## Supplemental Dataset 2 for "Multi-tissue analysis reveals short tandem repeats as ubiquitous regulators of gene expression and complex traits": Cells-Transformedfibroblasts_master.tab (part 72 of 79)

chrom	gene	str.start	mashr.beta	mashr.beta.se	mashr.top.str	mashr.significant	str.end	str.motif.forward	str.motif.reverse	linreg.beta	linreg.beta.se	linreg.pval	linreg.n.miss	linreg.absZ	linreg.top.pval	linreg.top.absZ	num.strs	linreg.qval	linreg.top.str	linreg.significant	mashr.top.snp	anova.pval	anova.qval	anova.best.snp	caviar.str.score	caviar.str.rank	caviar.topsnp	caviar.topsnp.score	caviar.nsnps	gene.name	gene.strand
chr19	ENSG00000142002.12	4751386	0.0231567546837021	0.03474776178220201	False	False	4751396	T	A	0.07299840585856772	0.06785985124389166	0.2832512153709792	7.0	1.0757230456666909	6.147606266327427e-05	4.093267302055093	25.0	0.011037192288315461	False	False										DPP9	-
chr19	ENSG00000142002.12	4768132	0.00796733634439415	0.0274025509317702	False	False	4768201	CT	AG	0.0685999031041486	0.07107920988330578	0.33566841485905163	26.0	0.9651191004623211	6.147606266327427e-05	4.093267302055093	25.0	0.011037192288315461	False	False										DPP9	-
chr19	ENSG00000142002.12	4778792	-0.0126158815498348	0.0340619221509702	False	False	4778802	A	T	-0.10819842502363697	0.07064969424620925	0.12724754991039094	25.0	1.531477611871511	6.147606266327427e-05	4.093267302055093	25.0	0.011037192288315461	False	False										DPP9	-
chr19	ENSG00000142002.12	4784644	0.0055653883582736	0.0279325093993723	False	False	4784665	T	A	0.07765406362900268	0.06815217464190051	0.25580110498055064	9.0	1.1394216550980065	6.147606266327427e-05	4.093267302055093	25.0	0.011037192288315461	False	False										DPP9	-
chr19	ENSG00000142002.12	4799427	-0.00839641993201757	0.0284059621259978	False	False	4799467	AAAC	GTTT	-0.009289669464877404	0.06950180555960113	0.8938006298917163	16.0	0.13366083643555227	6.147606266327427e-05	4.093267302055093	25.0	0.011037192288315461	False	False										DPP9	-
chr19	ENSG00000142002.12	4810085	0.0456099236260258	0.0465883732545777	False	False	4810112	CTTTT	AAAAG	0.15936655193179253	0.06717177751872339	0.018544684729966145	7.0	2.37252247623447	6.147606266327427e-05	4.093267302055093	25.0	0.011037192288315461	False	False										DPP9	-
chr19	ENSG00000142002.12	4817289	-0.0525350832073883	0.0539412240717555	False	False	4817312	AGG	CCT	-0.17005013215338935	0.06752092190293757	0.012521265846129115	10.0	2.5184806036540675	6.147606266327427e-05	4.093267302055093	25.0	0.011037192288315461	False	False										DPP9	-
chr19	ENSG00000142002.12	4819888	0.00176971333220702	0.0207280750893148	False	False	4819903	AAAT	ATTT	0.010415464429209676	0.06803769101471975	0.8784751480458909	7.0	0.15308374334685051	6.147606266327427e-05	4.093267302055093	25.0	0.011037192288315461	False	False										DPP9	-
chr19	ENSG00000105355.4	4740421	-0.0035589671203701896	0.0222330528639366	False	False	4740431	T	A	-0.02710105725737151	0.0688175530311279	0.6941188174665494	12.0	0.39381024264424264	0.00035534652268366294	3.62780888665737	28.0	0.04932422572610223	False	False										PLIN3	-
chr19	ENSG00000105355.4	4742585	0.0063740992254506705	0.0260868946385452	False	False	4742619	GT	AC	0.02770906820967929	0.0714011450037869	0.6983809797177556	27.0	0.3880759644430028	0.00035534652268366294	3.62780888665737	28.0	0.04932422572610223	False	False										PLIN3	-
chr19	ENSG00000105355.4	4748559	-0.00442850078436601	0.0208410083641856	False	False	4748574	AC	GT	-0.03939352004427285	0.0675212853494687	0.560208434634726	4.0	0.5834237283900109	0.00035534652268366294	3.62780888665737	28.0	0.04932422572610223	False	False										PLIN3	-
chr19	ENSG00000105355.4	4750055	0.00515314244740747	0.0262065081718279	False	False	4750087	AC	GT	0.007029309268625461	0.0741231003429914	0.9245518746471604	41.0	0.09483290952616107	0.00035534652268366294	3.62780888665737	28.0	0.04932422572610223	False	False										PLIN3	-
chr19	ENSG00000105355.4	4750217	-0.0109222800279094	0.0273990919867581	False	False	4750265	CT	AG	-0.039140661191435035	0.07065649328410971	0.5802270777937251	23.0	0.5539570303050629	0.00035534652268366294	3.62780888665737	28.0	0.04932422572610223	False	False										PLIN3	-
chr19	ENSG00000105355.4	4751386	0.007518513511897479	0.0256186161597399	False	False	4751396	T	A	0.06874358260166842	0.06788042045238142	0.3123289330777761	7.0	1.0127159222576194	0.00035534652268366294	3.62780888665737	28.0	0.04932422572610223	False	False										PLIN3	-
chr19	ENSG00000105355.4	4768132	0.0291078276336428	0.0448561148284439	False	False	4768201	CT	AG	0.14896351953793624	0.07045212471881372	0.035739270505027836	26.0	2.1143935705626298	0.00035534652268366294	3.62780888665737	28.0	0.04932422572610223	False	False										PLIN3	-
chr19	ENSG00000105355.4	4778792	-0.008975608351278471	0.0264083861247208	False	False	4778802	A	T	-0.07320426042738602	0.07087623072721469	0.3029356812734984	25.0	1.0328464095266487	0.00035534652268366294	3.62780888665737	28.0	0.04932422572610223	False	False										PLIN3	-
chr19	ENSG00000105355.4	4784644	0.00132982448212677	0.0214217145051251	False	False	4784665	T	A	0.01110230289663941	0.06835437959395672	0.8711262576197366	9.0	0.16242270009017792	0.00035534652268366294	3.62780888665737	28.0	0.04932422572610223	False	False										PLIN3	-
chr19	ENSG00000105355.4	4799427	-0.0150101674946143	0.028287447146367002	False	False	4799467	AAAC	GTTT	-0.09187111220160936	0.06921086238581071	0.1858355814716055	16.0	1.3274088637919406	0.00035534652268366294	3.62780888665737	28.0	0.04932422572610223	False	False										PLIN3	-
chr19	ENSG00000105355.4	4810085	-0.0189413726859543	0.0268791243897905	False	False	4810112	CTTTT	AAAAG	-0.038416447450941034	0.06799115467270732	0.5726456643870734	7.0	0.5650212536596614	0.00035534652268366294	3.62780888665737	28.0	0.04932422572610223	False	False										PLIN3	-
chr19	ENSG00000105355.4	4817289	0.00115603170771825	0.0212014680095583	False	False	4817312	AGG	CCT	-0.01440441890415035	0.06851176221676902	0.8336755774938579	10.0	0.21024738582223634	0.00035534652268366294	3.62780888665737	28.0	0.04932422572610223	False	False										PLIN3	-
chr19	ENSG00000105355.4	4819888	-0.0111876703662965	0.0332376944247556	False	False	4819903	AAAT	ATTT	0.006486412696811465	0.06803995035769393	0.9241391803511514	7.0	0.0953324137174063	0.00035534652268366294	3.62780888665737	28.0	0.04932422572610223	False	False										PLIN3	-
chr19	ENSG00000105355.4	4826317	-0.00445579590981121	0.024275221880902	False	False	4826350	AT	AT	-0.034170372621749316	0.07084672341944129	0.6301129214757057	24.0	0.4823140855709992	0.00035534652268366294	3.62780888665737	28.0	0.04932422572610223	False	False										PLIN3	-
chr19	ENSG00000105355.4	4827017	0.00551498952852339	0.0272134408376519	False	False	4827045	AAT	ATT	0.07462766019043576	0.06914417463693931	0.2817017051688195	15.0	1.079305098112589	0.00035534652268366294	3.62780888665737	28.0	0.04932422572610223	False	False										PLIN3	-
chr19	ENSG00000105355.4	4828121	0.0185271820917252	0.0269874962358619	False	False	4828144	T	A	0.03644124758811698	0.06768356065478003	0.5908459659716412	5.0	0.5384061836519735	0.00035534652268366294	3.62780888665737	28.0	0.04932422572610223	False	False										PLIN3	-
chr19	ENSG00000105355.4	4832068	-0.031164813730881	0.0311081718159098	False	False	4832125	ATTT	AAAT	-0.0619801121392087	0.06791056433727709	0.3624322855550318	7.0	0.9126726120458245	0.00035534652268366294	3.62780888665737	28.0	0.04932422572610223	False	False										PLIN3	-
chr19	ENSG00000105355.4	4836755	-0.00539750980672346	0.022306971648307004	False	False	4836789	GT	AC	-0.0336622683054406	0.07157090268568472	0.6386416358489828	28.0	0.47033454996751867	0.00035534652268366294	3.62780888665737	28.0	0.04932422572610223	False	False										PLIN3	-
chr19	ENSG00000105355.4	4853126	0.0458096570223565	0.0403084685069569	False	False	4853143	T	A	0.06324594413966378	0.07074620044309879	0.37241057047309467	24.0	0.893983616696596	0.00035534652268366294	3.62780888665737	28.0	0.04932422572610223	False	False										PLIN3	-
chr19	ENSG00000105355.4	4857989	0.0309278580426407	0.0317277524829329	False	False	4857999	A	T	0.0726509542738729	0.07454599415752314	0.3310843724614224	44.0	0.9745789172836594	0.00035534652268366294	3.62780888665737	28.0	0.04932422572610223	False	False										PLIN3	-
chr19	ENSG00000105355.4	4879794	-0.0197190361851843	0.0377320927618014	False	False	4879820	AAT	ATT	-0.10457829425702507	0.06798375906830577	0.12545657673014032	9.0	1.5382834913843384	0.00035534652268366294	3.62780888665737	28.0	0.04932422572610223	False	False										PLIN3	-
chr19	ENSG00000105355.4	4889943	0.0005145088581539809	0.0242139835655545	False	False	4889968	AT	AT	0.037214770444153784	0.07347053319458177	0.6130902442345243	38.0	0.5065264783854633	0.00035534652268366294	3.62780888665737	28.0	0.04932422572610223	False	False										PLIN3	-
chr19	ENSG00000105355.4	4921135	-0.00032715981719458396	0.024520963184743998	False	False	4921150	A	T	0.007116767370206925	0.06803965862935438	0.9167923851832728	7.0	0.10459734092693604	0.00035534652268366294	3.62780888665737	28.0	0.04932422572610223	False	False										PLIN3	-
chr19	ENSG00000105355.4	4925893	0.0143464563116731	0.0264227633750659	False	False	4925924	CTTT	AAAG	0.020286677453072426	0.06787045299985217	0.7653001614182646	6.0	0.2989029328140275	0.00035534652268366294	3.62780888665737	28.0	0.04932422572610223	False	False										PLIN3	-
chr19	ENSG00000105355.4	4934993	-0.00285844337913654	0.0239435231157367	False	False	4935003	T	A	0.003413098882555147	0.06884243809746922	0.9605052477488224	12.0	0.04957841379357857	0.00035534652268366294	3.62780888665737	28.0	0.04932422572610223	False	False										PLIN3	-
chr19	ENSG00000105355.4	4937049	0.0048436405541419	0.0386015901856165	False	False	4937059	T	A						0.00035534652268366294	3.62780888665737	28.0	0.04932422572610223	False	False										PLIN3	-
chr19	ENSG00000105355.4	4949486	0.0101497672444556	0.0250887359358158	False	False	4949517	AC	GT	0.04061765433360562	0.06961580441293758	0.5602256193483601	17.0	0.583454499680494	0.00035534652268366294	3.62780888665737	28.0	0.04932422572610223	False	False										PLIN3	-
chr19	ENSG00000105355.4	4949849	0.000135027394469709	0.0211999646528721	False	False	4949868	T	A	-0.010045172766060264	0.07018269945631808	0.8863303489595735	20.0	0.14312890276203197	0.00035534652268366294	3.62780888665737	28.0	0.04932422572610223	False	False										PLIN3	-
chr19	ENSG00000127666.8	4740421	-0.00521496557309879	0.0258096969313415	False	False	4740431	T	A	-0.06492731762160345	0.06869758039250137	0.3456796626791069	12.0	0.9451179685025782	0.02047458650717936	2.337987920509935	25.0	0.8516537690315593	False	False										TICAM1	-
chr19	ENSG00000127666.8	4742585	-0.0194188184990827	0.0363773049868312	False	False	4742619	GT	AC	-0.05199644739051856	0.07133194784213379	0.4669107244457889	27.0	0.7289363176453976	0.02047458650717936	2.337987920509935	25.0	0.8516537690315593	False	False										TICAM1	-
chr19	ENSG00000127666.8	4748559	-0.0249195043745834	0.0319989869469229	False	False	4748574	AC	GT	-0.10129800128564127	0.0672261471655138	0.13329674816440495	4.0	1.5068244359778797	0.02047458650717936	2.337987920509935	25.0	0.8516537690315593	False	False										TICAM1	-
chr19	ENSG00000127666.8	4750217	-0.0014112641586426198	0.0228756426128602	False	False	4750265	CT	AG	-0.03491806093578605	0.07066755723174797	0.6217656088711171	23.0	0.49411727677632	0.02047458650717936	2.337987920509935	25.0	0.8516537690315593	False	False										TICAM1	-
chr19	ENSG00000127666.8	4751386	-0.0129644180460533	0.0290139207941953	False	False	4751396	T	A	0.015127567984457937	0.06803359589090274	0.8242481258369807	7.0	0.22235437927926358	0.02047458650717936	2.337987920509935	25.0	0.8516537690315593	False	False										TICAM1	-
chr19	ENSG00000127666.8	4768132	-0.0461705805544495	0.0343853377730532	False	False	4768201	CT	AG	-0.07945180608966658	0.07102181728527504	0.26463219050175546	26.0	1.118695763169937	0.02047458650717936	2.337987920509935	25.0	0.8516537690315593	False	False										TICAM1	-
chr19	ENSG00000127666.8	4778792	0.0119849138436434	0.0329000635750821	False	False	4778802	A	T	-0.015066205366979788	0.07105883923633538	0.8323061225858364	25.0	0.212024366410925	0.02047458650717936	2.337987920509935	25.0	0.8516537690315593	False	False										TICAM1	-
chr19	ENSG00000127666.8	4784644	-0.0249692042517698	0.0346175569407808	False	False	4784665	T	A	-0.029427921420002476	0.0683289869333016	0.6671345871574035	9.0	0.43067990234844455	0.02047458650717936	2.337987920509935	25.0	0.8516537690315593	False	False										TICAM1	-
chr19	ENSG00000127666.8	4799427	0.0323911960953951	0.0369423251219334	False	False	4799467	AAAC	GTTT	0.00019774393149082383	0.0695048033267801	0.9977327296416458	16.0	0.0028450397961867673	0.02047458650717936	2.337987920509935	25.0	0.8516537690315593	False	False										TICAM1	-
chr19	ENSG00000127666.8	4810085	0.0886790069116224	0.040213266948099	True	False	4810112	CTTTT	AAAAG	0.07327428548509006	0.06785847469818433	0.2814308654456669	7.0	1.0798103819897773	0.02047458650717936	2.337987920509935	25.0	0.8516537690315593	False	False										TICAM1	-
chr19	ENSG00000127666.8	4817289	-0.050572949047925	0.0456281858683313	False	False	4817312	AGG	CCT	0.046331739579402884	0.06844528913811193	0.4991934681246706	10.0	0.6769164125512371	0.02047458650717936	2.337987920509935	25.0	0.8516537690315593	False	False										TICAM1	-
chr19	ENSG00000127666.8	4819888	0.0214292527431941	0.0279184030558062	False	False	4819903	AAAT	ATTT	0.00920529771013646	0.06803849885440919	0.8925042969668935	7.0	0.1352954263414046	0.02047458650717936	2.337987920509935	25.0	0.8516537690315593	False	False										TICAM1	-
chr19	ENSG00000127666.8	4826317	0.0315554582223625	0.0348422546447424	False	False	4826350	AT	AT	0.09163978218000067	0.0705898390598996	0.19572090383976776	24.0	1.2982007524091246	0.02047458650717936	2.337987920509935	25.0	0.8516537690315593	False	False										TICAM1	-
chr19	ENSG00000127666.8	4827017	-0.0298558844262652	0.0305162631868927	False	False	4827045	AAT	ATT	-0.01999789564762125	0.069323658554862	0.7732731552632887	15.0	0.2884714405514984	0.02047458650717936	2.337987920509935	25.0	0.8516537690315593	False	False										TICAM1	-
chr19	ENSG00000127666.8	4828121	-0.0322159551062602	0.0423805581018494	False	False	4828144	T	A	-0.1265078797529775	0.06718438807977083	0.06103265039096216	5.0	1.882995192317141	0.02047458650717936	2.337987920509935	25.0	0.8516537690315593	False	False										TICAM1	-
chr19	ENSG00000127666.8	4832068	0.0114737535798661	0.0302412587288034	False	False	4832125	ATTT	AAAT	0.09306810949468328	0.0677460647686927	0.17093437234236314	7.0	1.3737788285186505	0.02047458650717936	2.337987920509935	25.0	0.8516537690315593	False	False										TICAM1	-
chr19	ENSG00000127666.8	4836755	-0.0303511630295478	0.031371848782665	False	False	4836789	GT	AC	-0.04404009302961567	0.07154200739124486	0.5388871198748311	28.0	0.6155836918130032	0.02047458650717936	2.337987920509935	25.0	0.8516537690315593	False	False										TICAM1	-
chr19	ENSG00000127666.8	4853126	-0.0052353330209973705	0.0276567817341458	False	False	4853143	T	A	0.029484332413215908	0.07085730136332616	0.6777789436974764	24.0	0.41610859919760096	0.02047458650717936	2.337987920509935	25.0	0.8516537690315593	False	False										TICAM1	-
chr19	ENSG00000127666.8	4857989	-0.00897555187878842	0.0266921366102398	False	False	4857999	A	T	-0.05556855382674175	0.07462802115107396	0.4574857280015193	44.0	0.7446070922107262	0.02047458650717936	2.337987920509935	25.0	0.8516537690315593	False	False										TICAM1	-
chr19	ENSG00000127666.8	4873775	-0.019452829890993	0.0304105787281207	False	False	4873801	GTTTT	AAAAC	-0.0880189015995546	0.06715831610866184	0.19135338072252006	3.0	1.310618054466113	0.02047458650717936	2.337987920509935	25.0	0.8516537690315593	False	False										TICAM1	-
chr19	ENSG00000127666.8	4879794	0.021123173681198995	0.038468292349803	False	False	4879820	AAT	ATT	0.10818657845963142	0.06795736927302501	0.11286587500594245	9.0	1.591977141213072	0.02047458650717936	2.337987920509935	25.0	0.8516537690315593	False	False										TICAM1	-
chr19	ENSG00000127666.8	4889943	0.0049800426712195	0.0319639831036897	False	False	4889968	AT	AT	0.07674887553101235	0.07330460735878426	0.29647214225770163	38.0	1.0469856983936954	0.02047458650717936	2.337987920509935	25.0	0.8516537690315593	False	False										TICAM1	-
chr19	ENSG00000127666.8	4921135	-0.000756431781481814	0.0241949242813726	False	False	4921150	A	T	-0.04805284238715953	0.06796277999412746	0.4802996920791416	7.0	0.7070464508854948	0.02047458650717936	2.337987920509935	25.0	0.8516537690315593	False	False										TICAM1	-
chr19	ENSG00000127666.8	4925893	0.0263609235203316	0.0408091523833944	False	False	4925924	CTTT	AAAG	0.13381932334028454	0.06727385358741649	0.04793806551668128	6.0	1.9891728540033469	0.02047458650717936	2.337987920509935	25.0	0.8516537690315593	False	False										TICAM1	-
chr19	ENSG00000141965.3	4740421	-0.023638532239438	0.0394274767393655	False	False	4740431	T	A	0.014742317831355056	0.06883535766423274	0.8306230212671167	12.0	0.21416781043349256	0.030932098412831018	2.1737055144991753	23.0	1.0	False	False										FEM1A	+
chr19	ENSG00000141965.3	4742585	0.0243903277612746	0.0334759348616616	False	False	4742619	GT	AC	0.012491900831796004	0.07142299808305085	0.8613385469280901	27.0	0.1749002585591603	0.030932098412831018	2.1737055144991753	23.0	1.0	False	False										FEM1A	+
chr19	ENSG00000141965.3	4748559	0.0454553477199116	0.0456593763520489	False	False	4748574	AC	GT	-0.04495171792616781	0.06750543164533661	0.5061772172271264	4.0	0.6658977926744826	0.030932098412831018	2.1737055144991753	23.0	1.0	False	False										FEM1A	+
chr19	ENSG00000141965.3	4750055	0.0104348370102572	0.0318567900030677	False	False	4750087	AC	GT	0.09916877176142164	0.07375954230341662	0.1804641380042689	41.0	1.3444873526123824	0.030932098412831018	2.1737055144991753	23.0	1.0	False	False										FEM1A	+
chr19	ENSG00000141965.3	4750217	0.00545760723261687	0.0251852359523463	False	False	4750265	CT	AG	0.06728085239786996	0.07055045311337861	0.3414090453113032	23.0	0.9536558509375664	0.030932098412831018	2.1737055144991753	23.0	1.0	False	False										FEM1A	+
chr19	ENSG00000141965.3	4751386	-0.0220070931108298	0.0292824353041907	False	False	4751396	T	A	-0.07504263414414622	0.06784952724598227	0.26995009674496	7.0	1.1060155787392003	0.030932098412831018	2.1737055144991753	23.0	1.0	False	False										FEM1A	+
chr19	ENSG00000141965.3	4768132	0.0123686853909055	0.0329534831314496	False	False	4768201	CT	AG	-0.06446901128719923	0.07109883542577741	0.36564571857788863	26.0	0.9067520009452293	0.030932098412831018	2.1737055144991753	23.0	1.0	False	False										FEM1A	+
chr19	ENSG00000141965.3	4778792	0.0668231504198782	0.0395540970139809	False	False	4778802	A	T	0.019923476491149467	0.07105279922849332	0.7794604593272636	25.0	0.2804038223332914	0.030932098412831018	2.1737055144991753	23.0	1.0	False	False										FEM1A	+
chr19	ENSG00000141965.3	4784644	-0.0865459714758534	0.0369122079799783	False	False	4784665	T	A	-0.09036373365082144	0.06807892600904666	0.185811261618035	9.0	1.327337826081649	0.030932098412831018	2.1737055144991753	23.0	1.0	False	False										FEM1A	+
chr19	ENSG00000141965.3	4799427	0.0615166854730342	0.0359059086375577	False	False	4799467	AAAC	GTTT	0.05338429230256953	0.06940569375268546	0.4426732840577301	16.0	0.7691630097783436	0.030932098412831018	2.1737055144991753	23.0	1.0	False	False										FEM1A	+
chr19	ENSG00000141965.3	4810085	-0.0640732255876869	0.0391332711888036	False	False	4810112	CTTTT	AAAAG	-0.06230457446400499	0.06790918977251563	0.359920218931208	7.0	0.9174689710290292	0.030932098412831018	2.1737055144991753	23.0	1.0	False	False										FEM1A	+
chr19	ENSG00000141965.3	4817289	0.113265428511552	0.0380572066554347	True	False	4817312	AGG	CCT	0.10605221320537013	0.06813246308603664	0.12105973389411932	10.0	1.5565592142390186	0.030932098412831018	2.1737055144991753	23.0	1.0	False	False										FEM1A	+
chr19	ENSG00000141965.3	4819888	0.09665825329892098	0.0442622277653864	False	False	4819903	AAAT	ATTT	0.0874966019039905	0.0677804306626284	0.1981241911987076	7.0	1.2908829443633627	0.030932098412831018	2.1737055144991753	23.0	1.0	False	False										FEM1A	+
chr19	ENSG00000141965.3	4826317	0.0017963633749152699	0.0233009106900522	False	False	4826350	AT	AT	0.03465231924337064	0.07084554708351892	0.6252919549725728	24.0	0.4891248733321158	0.030932098412831018	2.1737055144991753	23.0	1.0	False	False										FEM1A	+
chr19	ENSG00000141965.3	4827017	0.0125168119111312	0.0338243251874205	False	False	4827045	AAT	ATT	-0.033970883856539486	0.06929750450087004	0.6244963399125256	15.0	0.49021799704364505	0.030932098412831018	2.1737055144991753	23.0	1.0	False	False										FEM1A	+
chr19	ENSG00000141965.3	4828121	-0.0389271853074148	0.034121758019833	False	False	4828144	T	A	-0.10421225571695504	0.06735976958485465	0.1232897419448302	5.0	1.547099349644842	0.030932098412831018	2.1737055144991753	23.0	1.0	False	False										FEM1A	+
chr19	ENSG00000141965.3	4832068	0.0299918964092727	0.0326262110527215	False	False	4832125	ATTT	AAAT	0.07583295506346202	0.06784545902154522	0.2649236461124616	7.0	1.1177307391992184	0.030932098412831018	2.1737055144991753	23.0	1.0	False	False										FEM1A	+
chr19	ENSG00000141965.3	4853126	0.0134705827303187	0.0319189211906764	False	False	4853143	T	A	0.0010308568133889267	0.07088808283563416	0.9884121144030578	24.0	0.01454203262597946	0.030932098412831018	2.1737055144991753	23.0	1.0	False	False										FEM1A	+
chr19	ENSG00000141965.3	4857989	-0.009687748854418171	0.0324652003669021	False	False	4857999	A	T	-0.09202400169751536	0.07442635680466621	0.2179135773820732	44.0	1.236443723008431	0.030932098412831018	2.1737055144991753	23.0	1.0	False	False										FEM1A	+
chr19	ENSG00000141965.3	4873775	0.0115893821765703	0.0254321868497081	False	False	4873801	GTTTT	AAAAC	0.0015215362952536926	0.06741990820519432	0.9820152802560964	3.0	0.02256805646520395	0.030932098412831018	2.1737055144991753	23.0	1.0	False	False										FEM1A	+
chr19	ENSG00000141965.3	4879794	-0.007430812815614109	0.0237073480717991	False	False	4879820	AAT	ATT	-0.031213621233763644	0.06832528403562595	0.6482504881549302	9.0	0.4568385140922113	0.030932098412831018	2.1737055144991753	23.0	1.0	False	False										FEM1A	+
chr19	ENSG00000141965.3	4889943	-0.0081821531116522	0.0252819638223285	False	False	4889968	AT	AT	-0.02956385495547396	0.07348932551573509	0.6879366933181851	38.0	0.40228774380496835	0.030932098412831018	2.1737055144991753	23.0	1.0	False	False										FEM1A	+
chr19	ENSG00000141971.8	17434121	-0.066250548059866	0.038105699718692	False	False	17434153	GT	AC	-0.07333229545481554	0.0725434507432056	0.3133690797686297	34.0	1.0108740996399845	7.011549770948964e-08	5.631228509134148	21.0	2.4320571807998016e-05	False	False										MVB12A	+
chr19	ENSG00000141971.8	17443044	0.0436974084966169	0.0441949669518649	False	False	17443069	ATTT	AAAT	0.1475270401087767	0.0676106145387138	0.030197614672787112	9.0	2.182010045542521	7.011549770948964e-08	5.631228509134148	21.0	2.4320571807998016e-05	False	False										MVB12A	+
chr19	ENSG00000141971.8	17453822	-0.0133148129972402	0.0417098440533755	False	False	17453868	GT	AC	0.09680671989240712	0.07611273798087581	0.2051406722708094	52.0	1.2718859216013345	7.011549770948964e-08	5.631228509134148	21.0	2.4320571807998016e-05	False	False										MVB12A	+
chr19	ENSG00000141971.8	17454862	-0.0140085938771233	0.0362257107712899	False	False	17454884	AAAC	GTTT	0.07482393610801252	0.06738431244968279	0.2680418645537549	4.0	1.1104058702666892	7.011549770948964e-08	5.631228509134148	21.0	2.4320571807998016e-05	False	False										MVB12A	+
chr19	ENSG00000141971.8	17478199	-0.0201856454342539	0.0323819255531923	False	False	17478211	T	A	-0.08602984062179897	0.0738501179819523	0.2455739926697977	41.0	1.1649248907472725	7.011549770948964e-08	5.631228509134148	21.0	2.4320571807998016e-05	False	False										MVB12A	+
chr19	ENSG00000141971.8	17481866	-0.0288312716808951	0.0369050756323697	False	False	17481888	AAAC	GTTT	-0.10365749486933576	0.06736369601032616	0.1253097112145602	5.0	1.5387738649827964	7.011549770948964e-08	5.631228509134148	21.0	2.4320571807998016e-05	False	False										MVB12A	+
chr19	ENSG00000141971.8	17485606	0.052281856139431	0.0303895828379228	False	False	17485638	ATGT	ACAT	0.05279937167825858	0.0676340743322592	0.4358480014740811	5.0	0.7806622948497285	7.011549770948964e-08	5.631228509134148	21.0	2.4320571807998016e-05	False	False										MVB12A	+
chr19	ENSG00000141971.8	17493727	0.0650032359592669	0.0378874027423457	False	False	17493744	T	A	0.05367725547981631	0.07361469726556527	0.4668279111793834	39.0	0.7291649286578661	7.011549770948964e-08	5.631228509134148	21.0	2.4320571807998016e-05	False	False										MVB12A	+
chr19	ENSG00000141971.8	17507909	-0.116217405131065	0.0516101780970053	False	False	17507930	T	A	-0.15748595579595548	0.06766383954385874	0.020878714290552932	10.0	2.327475899352051	7.011549770948964e-08	5.631228509134148	21.0	2.4320571807998016e-05	False	False										MVB12A	+
chr19	ENSG00000141971.8	17508639	0.00106692494930195	0.034841315284331	False	False	17508661	AAAC	GTTT						7.011549770948964e-08	5.631228509134148	21.0	2.4320571807998016e-05	False	False										MVB12A	+
chr19	ENSG00000141971.8	17511435	-0.0466633050353139	0.0451361339136826	False	False	17511454	A	T	0.012970432882178926	0.06756805356397337	0.8479506061519232	4.0	0.191961025929192	7.011549770948964e-08	5.631228509134148	21.0	2.4320571807998016e-05	False	False										MVB12A	+
chr19	ENSG00000141971.8	17536242	0.276484447168513	0.044762784459148997	True	True	17536267	GTT	AAC	0.3451210979098277	0.06430894576960282	2.0876711445398933e-07	10.0	5.36661103334332	7.011549770948964e-08	5.631228509134148	21.0	2.4320571807998016e-05	False	False										MVB12A	+
chr19	ENSG00000141971.8	17540221	-0.000671325372057564	0.028782417841617995	False	False	17540246	A	T	-0.06139279721816587	0.07398510855696122	0.4077393007690076	41.0	0.8297993801130871	7.011549770948964e-08	5.631228509134148	21.0	2.4320571807998016e-05	False	False										MVB12A	+
chr19	ENSG00000141971.8	17550500	0.00998306463214506	0.024901789863286	False	False	17550519	A	T	0.04789895230060813	0.07424409831516998	0.519643665856627	42.0	0.6451550141706165	7.011549770948964e-08	5.631228509134148	21.0	2.4320571807998016e-05	False	False										MVB12A	+
chr19	ENSG00000141971.8	17556980	-0.0117367165955177	0.026181389688292003	False	False	17557063	ATCC	ATGG	-0.023415715275096963	0.07330345325808306	0.7497548832835281	37.0	0.3194353640156093	7.011549770948964e-08	5.631228509134148	21.0	2.4320571807998016e-05	False	False										MVB12A	+
chr19	ENSG00000141971.8	17575989	-0.015809763112751	0.0263434998145523	False	False	17576013	AAAT	ATTT	-0.03470379778260077	0.0681583534582302	0.6111592455291797	8.0	0.5091642626588458	7.011549770948964e-08	5.631228509134148	21.0	2.4320571807998016e-05	False	False										MVB12A	+
chr19	ENSG00000141971.8	17590448	0.00855629791293924	0.0252743956379575	False	False	17590463	CT	AG	-0.005600401911925939	0.06772748400348501	0.9341737209590928	5.0	0.08269024007503015	7.011549770948964e-08	5.631228509134148	21.0	2.4320571807998016e-05	False	False										MVB12A	+
chr19	ENSG00000141971.8	17596308	0.0034260375277649	0.0267174519459936	False	False	17596341	GTTT	AAAC	-0.043200597237314994	0.0686161633276263	0.5296355705467404	11.0	0.629597971414434	7.011549770948964e-08	5.631228509134148	21.0	2.4320571807998016e-05	False	False										MVB12A	+
chr19	ENSG00000141971.8	17610624	-0.00881728270490426	0.0249760248770933	False	False	17610659	AAGG	CCTT	-0.06852572115888031	0.0672615054551215	0.30941909875676626	3.0	1.018795530894002	7.011549770948964e-08	5.631228509134148	21.0	2.4320571807998016e-05	False	False										MVB12A	+
chr19	ENSG00000141971.8	17619793	-0.00232105937935673	0.0222090258890094	False	False	17619830	ATTT	AAAT	-0.0007065296319223591	0.06868026483228934	0.9918017973880684	11.0	0.010287229288466449	7.011549770948964e-08	5.631228509134148	21.0	2.4320571807998016e-05	False	False										MVB12A	+
chr19	ENSG00000141971.8	17636122	-0.009440493464831121	0.0246707063208789	False	False	17636177	ATTC	AATG	-0.05837988892195505	0.06792533307247563	0.3910332829089848	7.0	0.8594715149893238	7.011549770948964e-08	5.631228509134148	21.0	2.4320571807998016e-05	False	False										MVB12A	+
chr19	ENSG00000188051.6	17453822	-5.17986931267823e-05	0.0374608606686736	False	False	17453868	GT	AC										False	False										TMEM221	-
chr19	ENSG00000188051.6	17454862	0.00647285704225581	0.0408915103515722	False	False	17454884	AAAC	GTTT										False	False										TMEM221	-
chr19	ENSG00000188051.6	17478199	0.0108638828511497	0.0445874265267039	False	False	17478211	T	A										False	False										TMEM221	-
chr19	ENSG00000188051.6	17481866	0.0253769238770953	0.0424287956410179	False	False	17481888	AAAC	GTTT										False	False										TMEM221	-
chr19	ENSG00000188051.6	17485606	-0.00966586083203126	0.0380592834525337	False	False	17485638	ATGT	ACAT										False	False										TMEM221	-
chr19	ENSG00000188051.6	17493727	0.00148796798808519	0.0391481689245765	False	False	17493744	T	A										False	False										TMEM221	-
chr19	ENSG00000188051.6	17507909	0.00412238413132441	0.0380612034023037	False	False	17507930	T	A										False	False										TMEM221	-
chr19	ENSG00000188051.6	17508639	-0.00407717447750334	0.0389843060426202	False	False	17508661	AAAC	GTTT										False	False										TMEM221	-
chr19	ENSG00000188051.6	17511435	-0.00159334562167642	0.0377146641763524	False	False	17511454	A	T										False	False										TMEM221	-
chr19	ENSG00000188051.6	17530825	-0.00047335895789855096	0.0389491382329567	False	False	17530836	C	G										False	False										TMEM221	-
chr19	ENSG00000188051.6	17536242	-0.0028916573152274	0.0374242944465834	False	False	17536267	GTT	AAC										False	False										TMEM221	-
chr19	ENSG00000188051.6	17540221	0.0360316208736112	0.0528276960592997	False	False	17540246	A	T										False	False										TMEM221	-
chr19	ENSG00000188051.6	17550500	0.0131283047898093	0.0469313596973614	False	False	17550519	A	T										False	False										TMEM221	-
chr19	ENSG00000188051.6	17556980	-0.0434367023592563	0.0531013332143354	False	False	17557063	ATCC	ATGG										False	False										TMEM221	-
chr19	ENSG00000188051.6	17575989	-0.0114982362820355	0.0436257951504251	False	False	17576013	AAAT	ATTT										False	False										TMEM221	-
chr19	ENSG00000188051.6	17590448	0.068438626749844	0.0675974439204854	False	False	17590463	CT	AG										False	False										TMEM221	-
chr19	ENSG00000188051.6	17596308	0.0836770377570632	0.0686138082391143	True	False	17596341	GTTT	AAAC										False	False										TMEM221	-
chr19	ENSG00000188051.6	17610624	0.00529818014491303	0.0386448579075161	False	False	17610659	AAGG	CCTT										False	False										TMEM221	-
chr19	ENSG00000188051.6	17619793	0.000991770524406726	0.0377507353611742	False	False	17619830	ATTT	AAAT										False	False										TMEM221	-
chr19	ENSG00000188051.6	17636122	-0.0100091962011449	0.0417617334564531	False	False	17636177	ATTC	AATG										False	False										TMEM221	-
chr19	ENSG00000188051.6	17652024	0.00208191396168743	0.0384034348868191	False	False	17652082	ACAT	ATGT										False	False										TMEM221	-
chr19	ENSG00000130304.12	17481866	4.071639411729221e-05	0.0315554768329331	False	False	17481888	AAAC	GTTT	0.07596113213601803	0.06753286343742486	0.2619096650811608	5.0	1.124802477928434	6.790433530810199e-12	7.2588483736927385	20.0	4.829130437875492e-09	False	False										SLC27A1	+
chr19	ENSG00000130304.12	17485606	0.0148881755858478	0.0356871221566456	False	False	17485638	ATGT	ACAT	0.11586081473414506	0.0672724254621822	0.08644017069182228	5.0	1.7222630808707386	6.790433530810199e-12	7.2588483736927385	20.0	4.829130437875492e-09	False	False										SLC27A1	+
chr19	ENSG00000130304.12	17493727	0.0183474731085618	0.0424689150967251	False	False	17493744	T	A	0.12756890265866996	0.07311865636083154	0.08270967542704474	39.0	1.7446833545344869	6.790433530810199e-12	7.2588483736927385	20.0	4.829130437875492e-09	False	False										SLC27A1	+
chr19	ENSG00000130304.12	17507909	-0.0135601502408891	0.0278790989813618	False	False	17507930	T	A	-0.03643637417785345	0.0684733727294237	0.5951942194348225	10.0	0.5321247183461195	6.790433530810199e-12	7.2588483736927385	20.0	4.829130437875492e-09	False	False										SLC27A1	+
chr19	ENSG00000130304.12	17508639	-0.013741155572362	0.0520005231071465	False	False	17508661	AAAC	GTTT						6.790433530810199e-12	7.2588483736927385	20.0	4.829130437875492e-09	False	False										SLC27A1	+
chr19	ENSG00000130304.12	17511435	-0.00934100122540206	0.0335614311473512	False	False	17511454	A	T	-0.09422196427321353	0.06727311680052493	0.16275237221297476	4.0	1.4005886564256573	6.790433530810199e-12	7.2588483736927385	20.0	4.829130437875492e-09	False	False										SLC27A1	+
chr19	ENSG00000130304.12	17530825	0.00675091338625647	0.0288224318085181	False	False	17530836	C	G	0.004698950111133163	0.07559206004668759	0.9505048003602324	48.0	0.06216195336164898	6.790433530810199e-12	7.2588483736927385	20.0	4.829130437875492e-09	False	False										SLC27A1	+
chr19	ENSG00000130304.12	17536242	0.006953113591453879	0.0238818920997016	False	False	17536267	GTT	AAC	0.020463003268330143	0.0685045238730031	0.7654523563412726	10.0	0.2987102473154243	6.790433530810199e-12	7.2588483736927385	20.0	4.829130437875492e-09	False	False										SLC27A1	+
chr19	ENSG00000130304.12	17540221	-0.00781637146604468	0.0241515728332501	False	False	17540246	A	T	-0.008931902100649544	0.07412197480530135	0.9042178241630467	41.0	0.12050275406330266	6.790433530810199e-12	7.2588483736927385	20.0	4.829130437875492e-09	False	False										SLC27A1	+
chr19	ENSG00000130304.12	17550500	-0.0238863061546755	0.0442524898411461	False	False	17550519	A	T	-0.15014077672269086	0.07348686307845162	0.042492566365991434	42.0	2.043096826196086	6.790433530810199e-12	7.2588483736927385	20.0	4.829130437875492e-09	False	False										SLC27A1	+
chr19	ENSG00000130304.12	17556980	0.195191258576906	0.0636410904119837	False	False	17557063	ATCC	ATGG	0.25587969773087005	0.07088251601645801	0.0003937531138144928	37.0	3.6099127416901804	6.790433530810199e-12	7.2588483736927385	20.0	4.829130437875492e-09	False	False										SLC27A1	+
chr19	ENSG00000130304.12	17575989	0.0104360734946189	0.0257386325424151	False	False	17576013	AAAT	ATTT	0.035058802375467324	0.0681575084289119	0.607515247259528	8.0	0.5143791664866031	6.790433530810199e-12	7.2588483736927385	20.0	4.829130437875492e-09	False	False										SLC27A1	+
chr19	ENSG00000130304.12	17596308	-0.34444711657780497	0.0599145608406917	False	False	17596341	GTTT	AAAC	-0.3878535173845776	0.06330405994060889	4.304179999117843e-09	11.0	6.126834799355003	6.790433530810199e-12	7.2588483736927385	20.0	4.829130437875492e-09	False	False										SLC27A1	+
chr19	ENSG00000130304.12	17610624	-0.023360476591082	0.0451974466396554	False	False	17610659	AAGG	CCTT	-0.14495010639050246	0.06670796145266257	0.03085556186244405	3.0	2.1729056507499815	6.790433530810199e-12	7.2588483736927385	20.0	4.829130437875492e-09	False	False										SLC27A1	+
chr19	ENSG00000130304.12	17619793	0.20999593175143	0.0634157970004783	False	False	17619830	ATTT	AAAT	0.31087707442814955	0.0652771827495048	3.5435005176003127e-06	11.0	4.762415614980074	6.790433530810199e-12	7.2588483736927385	20.0	4.829130437875492e-09	False	False										SLC27A1	+
chr19	ENSG00000130304.12	17636122	0.0240017937772167	0.0373641315054692	False	False	17636177	ATTC	AATG	0.1260200513432263	0.06749893506222512	0.06325737481141683	7.0	1.8669931788857472	6.790433530810199e-12	7.2588483736927385	20.0	4.829130437875492e-09	False	False										SLC27A1	+
chr19	ENSG00000130304.12	17648753	-0.0070177150840407205	0.0433665766024311	False	False	17648771	AC	GT						6.790433530810199e-12	7.2588483736927385	20.0	4.829130437875492e-09	False	False										SLC27A1	+
chr19	ENSG00000130304.12	17652024	-0.00454679319741809	0.0241170408800051	False	False	17652082	ACAT	ATGT	-0.05419077849675418	0.06890515771440632	0.4324877724376564	13.0	0.7864546036068976	6.790433530810199e-12	7.2588483736927385	20.0	4.829130437875492e-09	False	False										SLC27A1	+
chr19	ENSG00000130304.12	17663714	-0.007670685963300309	0.0259822004786638	False	False	17663765	AAAT	ATTT	-0.06892892520326245	0.07162505476762702	0.3370679145705311	29.0	0.9623577312001838	6.790433530810199e-12	7.2588483736927385	20.0	4.829130437875492e-09	False	False										SLC27A1	+
chr19	ENSG00000130304.12	17696304	-0.00814156937018151	0.0250193134121872	False	False	17696341	T	A	-0.05159504034109171	0.06795075667322553	0.44850068194700976	7.0	0.7593004532563443	6.790433530810199e-12	7.2588483736927385	20.0	4.829130437875492e-09	False	False										SLC27A1	+
chr19	ENSG00000130304.12	17714029	0.00200147114745271	0.0243149523878215	False	False	17714046	AC	GT	0.028248234297316818	0.06770151832682382	0.6769085859512562	5.0	0.4172466880425142	6.790433530810199e-12	7.2588483736927385	20.0	4.829130437875492e-09	False	False										SLC27A1	+
chr19	ENSG00000130304.12	17715671	-0.0110863003981504	0.0441176793348999	False	False	17715696	CT	AG						6.790433530810199e-12	7.2588483736927385	20.0	4.829130437875492e-09	False	False										SLC27A1	+
chr19	ENSG00000130313.2	17530825	0.00961174046853743	0.0451313201282743	False	False	17530836	C	G	-0.09739553117219422	0.0752335073718652	0.19717191767134915	48.0	1.2945765068586566	0.14757679139975646	1.4533540063638928	15.0	1.0	False	False										PGLS	+
chr19	ENSG00000130313.2	17536242	0.007641931249647091	0.0276787641116004	False	False	17536267	GTT	AAC	-0.03211332433225342	0.06848353129196474	0.6396061220349171	10.0	0.46892039190188944	0.14757679139975646	1.4533540063638928	15.0	1.0	False	False										PGLS	+
chr19	ENSG00000130313.2	17540221	0.00586502210339046	0.0269280094744459	False	False	17540246	A	T	0.07203170631037004	0.0739323804985807	0.3312048705803772	41.0	0.9742917220385302	0.14757679139975646	1.4533540063638928	15.0	1.0	False	False										PGLS	+
chr19	ENSG00000130313.2	17550500	-0.0195197164325153	0.0309065339907375	False	False	17550519	A	T	-0.06291645944856956	0.07418215296417542	0.3974831456699919	42.0	0.8481347188582358	0.14757679139975646	1.4533540063638928	15.0	1.0	False	False										PGLS	+
chr19	ENSG00000130313.2	17556980	-0.00021999692330859904	0.0224048361343826	False	False	17557063	ATCC	ATGG	0.02032460795778708	0.07330841134356271	0.7818976001652516	37.0	0.2772479663013705	0.14757679139975646	1.4533540063638928	15.0	1.0	False	False										PGLS	+
chr19	ENSG00000130313.2	17575989	0.008722586669669841	0.027013674877712	False	False	17576013	AAAT	ATTT	0.08313462065099722	0.06796334972818376	0.2225828943440996	8.0	1.2232272391441896	0.14757679139975646	1.4533540063638928	15.0	1.0	False	False										PGLS	+
chr19	ENSG00000130313.2	17590448	-0.007642028882435929	0.023898265626612004	False	False	17590463	CT	AG	-0.04348960448138034	0.06766446678727135	0.5210783388469202	5.0	0.6427244098162517	0.14757679139975646	1.4533540063638928	15.0	1.0	False	False										PGLS	+
chr19	ENSG00000130313.2	17596308	-0.00156184660671973	0.0225595006174437	False	False	17596341	GTTT	AAAC	0.004846248564712507	0.06867947545276004	0.9438118597138444	11.0	0.07056327283754392	0.14757679139975646	1.4533540063638928	15.0	1.0	False	False										PGLS	+
chr19	ENSG00000130313.2	17610624	-0.0180960390136844	0.0270058986389448	False	False	17610659	AAGG	CCTT	-0.01972053653300713	0.0674068751699453	0.7701344381079924	3.0	0.2925597201070066	0.14757679139975646	1.4533540063638928	15.0	1.0	False	False										PGLS	+
chr19	ENSG00000130313.2	17619793	0.0032955352919306	0.0555030794351218	False	False	17619830	ATTT	AAAT	0.012273836862457248	0.06867510853782782	0.8583257113399775	11.0	0.178723224815823	0.14757679139975646	1.4533540063638928	15.0	1.0	False	False										PGLS	+
chr19	ENSG00000130313.2	17636122	0.0122262825424444	0.0273822447343771	False	False	17636177	ATTC	AATG	-0.012006184320343926	0.06803647753697413	0.8600925165591115	7.0	0.17646687122829394	0.14757679139975646	1.4533540063638928	15.0	1.0	False	False										PGLS	+
chr19	ENSG00000130313.2	17648753	0.00461602931981675	0.0424386726350929	False	False	17648771	AC	GT						0.14757679139975646	1.4533540063638928	15.0	1.0	False	False										PGLS	+
chr19	ENSG00000130313.2	17652024	-0.016082607745843	0.032740936616528	False	False	17652082	ACAT	ATGT	-0.026715426600306853	0.06898192606561318	0.6989399989961858	13.0	0.3872815406008826	0.14757679139975646	1.4533540063638928	15.0	1.0	False	False										PGLS	+
chr19	ENSG00000130313.2	17663714	-0.0185362240533306	0.0310170111518158	False	False	17663765	AAAT	ATTT	-0.015608229451177374	0.07178706999466945	0.8281064573847843	29.0	0.217423965796854	0.14757679139975646	1.4533540063638928	15.0	1.0	False	False										PGLS	+
chr19	ENSG00000130313.2	17696304	-0.0383700267924815	0.0329591263590045	True	False	17696341	T	A	-0.09840822428373168	0.0677111177681593	0.14757679139975646	7.0	1.4533540063638928	0.14757679139975646	1.4533540063638928	15.0	1.0	True	False	17632387.0	0.3018736436483044	0.484532996499436	chr19:17632387						PGLS	+
chr19	ENSG00000130313.2	17714029	0.00690479206245264	0.030282997760003	False	False	17714046	AC	GT	0.07645361994249038	0.06753031408997233	0.2588202584229219	5.0	1.1321377809768411	0.14757679139975646	1.4533540063638928	15.0	1.0	False	False										PGLS	+
chr19	ENSG00000130313.2	17715671	0.00635255726016413	0.0407318914086251	False	False	17715696	CT	AG						0.14757679139975646	1.4533540063638928	15.0	1.0	False	False										PGLS	+
chr19	ENSG00000167483.13	17536242	-0.00120633065913348	0.0234349732817871	False	False	17536267	GTT	AAC	-0.041244637310873966	0.0684605667620129	0.5475099389851411	10.0	0.6024583093834335	0.03387716447335445	2.1352497605842338	19.0	0.986156078222292	False	False										FAM129C	+
chr19	ENSG00000167483.13	17540221	-0.00559533434065486	0.0316567697104758	False	False	17540246	A	T	-0.08454837555160638	0.07385951813161992	0.2538288458364681	41.0	1.1447187537960726	0.03387716447335445	2.1352497605842338	19.0	0.986156078222292	False	False										FAM129C	+
chr19	ENSG00000167483.13	17550500	-0.0210588203163069	0.0369327416945206	False	False	17550519	A	T	-0.13398504742342288	0.0736592125742255	0.07056626815896917	42.0	1.8189856060218912	0.03387716447335445	2.1352497605842338	19.0	0.986156078222292	False	False										FAM129C	+
chr19	ENSG00000167483.13	17556980	0.000565115225620923	0.0245447537364114	False	False	17557063	ATCC	ATGG	0.03251784310137593	0.07328478072135115	0.6577615587726404	37.0	0.443718911093119	0.03387716447335445	2.1352497605842338	19.0	0.986156078222292	False	False										FAM129C	+
chr19	ENSG00000167483.13	17575989	0.00400057700239167	0.0238200050996122	False	False	17576013	AAAT	ATTT	0.06209321386288329	0.06806783322512637	0.3626717400833788	8.0	0.9122255097722484	0.03387716447335445	2.1352497605842338	19.0	0.986156078222292	False	False										FAM129C	+
chr19	ENSG00000167483.13	17590448	-0.0027932300687863	0.0202849675551595	False	False	17590463	CT	AG	-0.016426036845763683	0.06771940845322541	0.8085741274154375	5.0	0.24256025297547215	0.03387716447335445	2.1352497605842338	19.0	0.986156078222292	False	False										FAM129C	+
chr19	ENSG00000167483.13	17596308	-0.0030754689740981602	0.0226056618588105	False	False	17596341	GTTT	AAAC	0.017240736910026946	0.06867007384887125	0.8020060772107669	11.0	0.2510662351691986	0.03387716447335445	2.1352497605842338	19.0	0.986156078222292	False	False										FAM129C	+
chr19	ENSG00000167483.13	17610624	0.0206582368776041	0.0352498638924857	False	False	17610659	AAGG	CCTT	0.103167073534776	0.06706023598019474	0.12538200040839656	3.0	1.5384239561167796	0.03387716447335445	2.1352497605842338	19.0	0.986156078222292	False	False										FAM129C	+
chr19	ENSG00000167483.13	17619793	-0.0066521892341797895	0.0271489756805577	False	False	17619830	ATTT	AAAT	-0.042103011094054905	0.06861938145734595	0.5401551882168429	11.0	0.6135731654798767	0.03387716447335445	2.1352497605842338	19.0	0.986156078222292	False	False										FAM129C	+
chr19	ENSG00000167483.13	17636122	0.0177718022127213	0.0304348349135254	False	False	17636177	ATTC	AATG	0.09784960214188387	0.06771486568012369	0.14990031617491062	7.0	1.445023942070753	0.03387716447335445	2.1352497605842338	19.0	0.986156078222292	False	False										FAM129C	+
chr19	ENSG00000167483.13	17648753	-0.00693846355807075	0.0438164168511016	False	False	17648771	AC	GT						0.03387716447335445	2.1352497605842338	19.0	0.986156078222292	False	False										FAM129C	+
chr19	ENSG00000167483.13	17652024	-0.0118182076627274	0.026752157004417004	False	False	17652082	ACAT	ATGT	-0.049387441006161326	0.06892234694173206	0.4744378013786181	13.0	0.716566443216366	0.03387716447335445	2.1352497605842338	19.0	0.986156078222292	False	False										FAM129C	+
chr19	ENSG00000167483.13	17663714	0.0104981700351524	0.0318800208499919	False	False	17663765	AAAT	ATTT	0.0787064618331072	0.07157309337442443	0.2728406120925345	29.0	1.0996655044845633	0.03387716447335445	2.1352497605842338	19.0	0.986156078222292	False	False										FAM129C	+
chr19	ENSG00000167483.13	17696304	-0.0038491987711401702	0.0242988748885801	False	False	17696341	T	A	-0.00923201193593206	0.06803848209719862	0.8921942285306271	7.0	0.13568809372824284	0.03387716447335445	2.1352497605842338	19.0	0.986156078222292	False	False										FAM129C	+
chr19	ENSG00000167483.13	17714029	-0.00014302090839176298	0.0260971230091378	False	False	17714046	AC	GT	0.02749204595949624	0.0677029462657913	0.6850904439567751	5.0	0.40606867907294186	0.03387716447335445	2.1352497605842338	19.0	0.986156078222292	False	False										FAM129C	+
chr19	ENSG00000167483.13	17715671	0.0129310460515695	0.0416384183334568	False	False	17715696	CT	AG						0.03387716447335445	2.1352497605842338	19.0	0.986156078222292	False	False										FAM129C	+
chr19	ENSG00000167483.13	17736615	0.008294891815401191	0.0392426821349458	False	False	17736681	ATCC	ATGG						0.03387716447335445	2.1352497605842338	19.0	0.986156078222292	False	False										FAM129C	+
chr19	ENSG00000167483.13	17736728	-0.00142409898940796	0.0299106122307782	False	False	17736760	ATCC	ATGG	0.010507094425013429	0.06741626459295275	0.8762910185993638	3.0	0.15585399885996903	0.03387716447335445	2.1352497605842338	19.0	0.986156078222292	False	False										FAM129C	+
chr19	ENSG00000167483.13	17736960	-0.0157277729279028	0.0344155943597279	False	False	17737021	ATCC	ATGG	-0.0321543401534386	0.07049808925851107	0.6488088322542089	22.0	0.45610229286542936	0.03387716447335445	2.1352497605842338	19.0	0.986156078222292	False	False										FAM129C	+
chr19	ENSG00000167483.13	17757069	0.0015007674667776802	0.0251915092234373	False	False	17757103	GTTT	AAAC	-0.017792003488221818	0.06850802511545688	0.7953407578195923	10.0	0.25970685125190623	0.03387716447335445	2.1352497605842338	19.0	0.986156078222292	False	False										FAM129C	+
chr19	ENSG00000167483.13	17762925	0.0061738971768466894	0.0253163442037939	False	False	17762956	ATTT	AAAT	0.06519373745695234	0.06742998318893638	0.3346924825101415	4.0	0.9668360330786653	0.03387716447335445	2.1352497605842338	19.0	0.986156078222292	False	False										FAM129C	+
chr19	ENSG00000105254.7	36535972	-0.0262421113156544	0.0462015719632885	False	False	36536003	ATTT	AAAT	-0.10037549084752743	0.06754158169093984	0.13869645640383182	6.0	1.4861288162724802	0.06567296401197867	1.8505515198984428	17.0	1.0	False	False										TBCB	+
chr19	ENSG00000105254.7	36548424	0.0188119787915383	0.0369460227749942	False	False	36548434	T	A	0.1036010024231344	0.07332428094108223	0.15936992834823252	39.0	1.4129153548246893	0.06567296401197867	1.8505515198984428	17.0	1.0	False	False										TBCB	+
chr19	ENSG00000105254.7	36553855	-0.0287177361103859	0.0482704028912044	False	False	36553871	T	A	-0.1281819144560829	0.06926687156654653	0.06567296401197867	18.0	1.8505515198984428	0.06567296401197867	1.8505515198984428	17.0	1.0	True	False	36626730.0	0.039353015434754314	0.19771381235433202	chr19:36626730						TBCB	+
chr19	ENSG00000105254.7	36560894	0.0130223626996091	0.0463692530755	False	False	36560957	AGAGGG	CCCTCT	0.024717422770534837	0.07016479718209026	0.7249962149474427	20.0	0.3522766937726433	0.06567296401197867	1.8505515198984428	17.0	1.0	False	False										TBCB	+
chr19	ENSG00000105254.7	36571001	0.0399754077823521	0.0344399595908171	True	False	36571027	T	A	0.12199085014640665	0.06832866740254323	0.07564028315686687	12.0	1.78535386074083	0.06567296401197867	1.8505515198984428	17.0	1.0	False	False										TBCB	+
chr19	ENSG00000105254.7	36585459	-0.0152610224933794	0.0303843563277312	False	False	36585492	AAT	ATT	-0.06687035347532277	0.06934923019492313	0.3360431310513885	16.0	0.9642551660251619	0.06567296401197867	1.8505515198984428	17.0	1.0	False	False										TBCB	+
chr19	ENSG00000105254.7	36588788	0.0110790495326275	0.0338649655588299	False	False	36588813	AAAAAT	ATTTTT	0.004385905942320842	0.0683579352205173	0.9489020109908448	9.0	0.06416088970757025	0.06567296401197867	1.8505515198984428	17.0	1.0	False	False										TBCB	+
chr19	ENSG00000105254.7	36606391	-0.0155296386345637	0.0397539141150189	False	False	36606409	CGG	CCG	-0.06255491659516693	0.07317995503829837	0.3937563370600471	37.0	0.8548094428649091	0.06567296401197867	1.8505515198984428	17.0	1.0	False	False										TBCB	+
chr19	ENSG00000105254.7	36628906	-0.00267934000300398	0.020905641946176997	False	False	36628924	ATTT	AAAT	0.005104052215221439	0.06772766393211692	0.9399962736635902	5.0	0.07536140948752054	0.06567296401197867	1.8505515198984428	17.0	1.0	False	False										TBCB	+
chr19	ENSG00000105254.7	36638667	-0.00811222170343651	0.036132782649511	False	False	36638678	A	T						0.06567296401197867	1.8505515198984428	17.0	1.0	False	False										TBCB	+
chr19	ENSG00000105254.7	36643433	-0.00609551315597509	0.0243116148549368	False	False	36643459	CTGGGG	AGCCCC	-0.05445840549988816	0.06762803969225029	0.4215449411699508	5.0	0.8052637004962414	0.06567296401197867	1.8505515198984428	17.0	1.0	False	False										TBCB	+
chr19	ENSG00000105254.7	36666555	-0.0017996196382369602	0.0211539081892335	False	False	36666599	AC	GT	-0.002853043604118136	0.07392182623704338	0.9692550289676688	40.0	0.038595415580905	0.06567296401197867	1.8505515198984428	17.0	1.0	False	False										TBCB	+
chr19	ENSG00000105254.7	36683886	-0.0103666149352215	0.0254226465174698	False	False	36683916	GTTT	AAAC	-0.06954801267766056	0.06772004835348328	0.30556718899407115	6.0	1.0269929565707887	0.06567296401197867	1.8505515198984428	17.0	1.0	False	False										TBCB	+
chr19	ENSG00000105254.7	36689508	-0.0122839083387478	0.0261183597471535	False	False	36689519	T	A	-0.040028997788659336	0.07211094170241099	0.5794703694246106	31.0	0.5551029683380351	0.06567296401197867	1.8505515198984428	17.0	1.0	False	False										TBCB	+
chr19	ENSG00000105254.7	36692376	0.00714439198706622	0.0224514856310793	False	False	36692396	ATTT	AAAT	0.011727227226492077	0.06772388870676929	0.86268449488874	5.0	0.1731623427188092	0.06567296401197867	1.8505515198984428	17.0	1.0	False	False										TBCB	+
chr19	ENSG00000105254.7	36702352	0.0051216266302113	0.027356234389502	False	False	36702389	AC	GT	-0.03701553037914768	0.07641950435760303	0.6287411206454979	52.0	0.4843728141173816	0.06567296401197867	1.8505515198984428	17.0	1.0	False	False										TBCB	+
chr19	ENSG00000105254.7	36702695	4.36358446965569e-06	0.0254811632836168	False	False	36702724	A	T	-0.05314430365217655	0.0720667978260637	0.461760423638847	31.0	0.7374311785080642	0.06567296401197867	1.8505515198984428	17.0	1.0	False	False										TBCB	+
chr19	ENSG00000105254.7	36704288	0.00594458226679424	0.0231891311716	False	False	36704302	GTTT	AAAC	-0.003175912569849689	0.06788408097392508	0.9627281298681138	6.0	0.04678434950116784	0.06567296401197867	1.8505515198984428	17.0	1.0	False	False										TBCB	+
chr19	ENSG00000105258.4	36535972	0.00430833126009172	0.0325936522750095	False	False	36536003	ATTT	AAAT	0.034035473254705004	0.06784509282250023	0.6164121373695031	6.0	0.50166448063901	0.0017046283694169845	3.184234498409402	17.0	0.11406470727409443	False	False										POLR2I	-
chr19	ENSG00000105258.4	36553855	0.00712373629311466	0.0322681789842583	False	False	36553871	T	A	0.0027226959539031256	0.06984277070073068	0.9689417058793408	18.0	0.03898321797068456	0.0017046283694169845	3.184234498409402	17.0	0.11406470727409443	False	False										POLR2I	-
chr19	ENSG00000105258.4	36560894	0.0037861432048805297	0.0378070100591119	False	False	36560957	AGAGGG	CCCTCT	-0.006399120006092631	0.07018480360069916	0.927443211156774	20.0	0.09117529262458297	0.0017046283694169845	3.184234498409402	17.0	0.11406470727409443	False	False										POLR2I	-
chr19	ENSG00000105258.4	36571001	0.0281612173309529	0.0513203897327003	False	False	36571027	T	A	0.1124083265765046	0.06840652002253653	0.1018225849164137	12.0	1.643239950511613	0.0017046283694169845	3.184234498409402	17.0	0.11406470727409443	False	False										POLR2I	-
chr19	ENSG00000105258.4	36585459	0.0041795451456960895	0.0420409980599182	False	False	36585492	AAT	ATT	-0.028586484735312983	0.06947639966623216	0.6811638534238604	16.0	0.41145604655168916	0.0017046283694169845	3.184234498409402	17.0	0.11406470727409443	False	False										POLR2I	-
chr19	ENSG00000105258.4	36588788	0.01096498602842	0.0341968983005504	False	False	36588813	AAAAAT	ATTTTT	0.047691764988971534	0.06828080748500877	0.4856446557918869	9.0	0.6984651580086013	0.0017046283694169845	3.184234498409402	17.0	0.11406470727409443	False	False										POLR2I	-
chr19	ENSG00000105258.4	36606391	-0.00397291679736397	0.0317029366364384	False	False	36606409	CGG	CCG	0.02832997849589165	0.0732941273123989	0.6995500522643563	37.0	0.3865245352488039	0.0017046283694169845	3.184234498409402	17.0	0.11406470727409443	False	False										POLR2I	-
chr19	ENSG00000105258.4	36628906	-0.007524164241082259	0.0252684718088896	False	False	36628924	ATTT	AAAT	-0.054845526483098	0.06762660461983369	0.4182472263568773	5.0	0.8110051774950826	0.0017046283694169845	3.184234498409402	17.0	0.11406470727409443	False	False										POLR2I	-
chr19	ENSG00000105258.4	36638667	-0.0023296063897422603	0.0356419372659372	False	False	36638678	A	T						0.0017046283694169845	3.184234498409402	17.0	0.11406470727409443	False	False										POLR2I	-
chr19	ENSG00000105258.4	36643433	0.00549127795101665	0.0219117948308008	False	False	36643459	CTGGGG	AGCCCC	0.01503492631787292	0.06772089072982855	0.824511511794182	5.0	0.22201312114831045	0.0017046283694169845	3.184234498409402	17.0	0.11406470727409443	False	False										POLR2I	-
chr19	ENSG00000105258.4	36666555	-0.00139005607198832	0.0223273272335731	False	False	36666599	AC	GT	0.008060154208335234	0.07391972584082862	0.913290800394638	40.0	0.10903928710032243	0.0017046283694169845	3.184234498409402	17.0	0.11406470727409443	False	False										POLR2I	-
chr19	ENSG00000105258.4	36683886	0.000436314193785496	0.0305588206468197	False	False	36683916	GTTT	AAAC	-0.058584924668512464	0.0677678269640977	0.38827082679224334	6.0	0.8644946620399945	0.0017046283694169845	3.184234498409402	17.0	0.11406470727409443	False	False										POLR2I	-
chr19	ENSG00000105258.4	36689508	-0.0199117807266665	0.0435440596965954	False	False	36689519	T	A	-0.13557797216036024	0.0715024261485553	0.05944450356496151	31.0	1.896131075030656	0.0017046283694169845	3.184234498409402	17.0	0.11406470727409443	False	False										POLR2I	-
chr19	ENSG00000105258.4	36692376	0.00870107876198715	0.0242446940705125	False	False	36692396	ATTT	AAAT	0.057826714138713875	0.0676152116025283	0.3933614952397317	5.0	0.8552323178199089	0.0017046283694169845	3.184234498409402	17.0	0.11406470727409443	False	False										POLR2I	-
chr19	ENSG00000105258.4	36702352	-0.0158211853200614	0.036128542965413	False	False	36702389	AC	GT	-0.11646453999114205	0.07595150849610709	0.12702376534624946	52.0	1.5334065418478353	0.0017046283694169845	3.184234498409402	17.0	0.11406470727409443	False	False										POLR2I	-
chr19	ENSG00000105258.4	36702695	0.00897598200927977	0.0252965386297236	False	False	36702724	A	T	0.06543814860609208	0.07201409905022534	0.3646554871085709	31.0	0.9086852362126069	0.0017046283694169845	3.184234498409402	17.0	0.11406470727409443	False	False										POLR2I	-
chr19	ENSG00000105258.4	36704288	0.00638259154681961	0.0223537755025798	False	False	36704302	GTTT	AAAC	0.026045759596290484	0.06786139365220548	0.7014963961230283	6.0	0.38380820367139634	0.0017046283694169845	3.184234498409402	17.0	0.11406470727409443	False	False										POLR2I	-
chr19	ENSG00000105261.5	36535972	-0.000651735413087904	0.0386085194507457	False	False	36536003	ATTT	AAAT										False	False										OVOL3	+
chr19	ENSG00000105261.5	36548424	0.0108222109455314	0.0400874290879412	False	False	36548434	T	A										False	False										OVOL3	+
chr19	ENSG00000105261.5	36553855	-0.00532941445421034	0.039214030056741	False	False	36553871	T	A										False	False										OVOL3	+
chr19	ENSG00000105261.5	36560894	-0.00264131435127534	0.0364360364630096	False	False	36560957	AGAGGG	CCCTCT										False	False										OVOL3	+
chr19	ENSG00000105261.5	36571001	0.00540396064282835	0.0379246036580844	False	False	36571027	T	A										False	False										OVOL3	+
chr19	ENSG00000105261.5	36585459	-0.0199591436725869	0.0512084840007084	False	False	36585492	AAT	ATT										False	False										OVOL3	+
chr19	ENSG00000105261.5	36588788	0.000785193020038962	0.046639836362984	False	False	36588813	AAAAAT	ATTTTT										False	False										OVOL3	+
chr19	ENSG00000105261.5	36606391	-0.00107503991444	0.0388488105773518	False	False	36606409	CGG	CCG										False	False										OVOL3	+
chr19	ENSG00000105261.5	36628906	-0.0020406537625947897	0.0384989841753142	False	False	36628924	ATTT	AAAT										False	False										OVOL3	+
chr19	ENSG00000105261.5	36638667	0.0167724473575737	0.0425336400534879	True	False	36638678	A	T										False	False										OVOL3	+
chr19	ENSG00000105261.5	36643433	-0.0145577433703796	0.0440531070342258	False	False	36643459	CTGGGG	AGCCCC										False	False										OVOL3	+
chr19	ENSG00000105261.5	36666555	-0.00146113698276501	0.0411289301938015	False	False	36666599	AC	GT										False	False										OVOL3	+
chr19	ENSG00000105261.5	36683886	-0.00318620271489582	0.0369579880054347	False	False	36683916	GTTT	AAAC										False	False										OVOL3	+
chr19	ENSG00000105261.5	36689508	-0.0159050825984513	0.04220862378995299	False	False	36689519	T	A										False	False										OVOL3	+
chr19	ENSG00000105261.5	36692376	0.0132120362365317	0.0417340188342307	False	False	36692396	ATTT	AAAT										False	False										OVOL3	+
chr19	ENSG00000105261.5	36702352	0.00914577246123331	0.0420921574864713	False	False	36702389	AC	GT										False	False										OVOL3	+
chr19	ENSG00000105261.5	36702695	0.00989197631741762	0.0388511131263206	False	False	36702724	A	T										False	False										OVOL3	+
chr19	ENSG00000105261.5	36704288	0.0105115999035309	0.0408211614488819	False	False	36704302	GTTT	AAAC										False	False										OVOL3	+
chr19	ENSG00000126247.6	36535972	-0.0168586450286096	0.0351268988098068	False	False	36536003	ATTT	AAAT	-0.1126620911300922	0.06745222761510933	0.09631162014568867	6.0	1.67025011794949	0.05090863247698098	1.963440730145148	20.0	1.0	False	False										CAPNS1	+
chr19	ENSG00000126247.6	36548424	0.0316806625771639	0.0417810656155313	False	False	36548434	T	A	0.13116245023924047	0.07308409434281113	0.07434642423496406	39.0	1.7946784648381182	0.05090863247698098	1.963440730145148	20.0	1.0	False	False										CAPNS1	+
chr19	ENSG00000126247.6	36553855	0.0004889432774799	0.0232613474122498	False	False	36553871	T	A	-0.030238458961446783	0.06981109128454943	0.6653634328830442	18.0	0.4331469169876614	0.05090863247698098	1.963440730145148	20.0	1.0	False	False										CAPNS1	+
chr19	ENSG00000126247.6	36560894	-0.0036046089372063603	0.0247325684312108	False	False	36560957	AGAGGG	CCCTCT	-0.024663541877639545	0.07016489058249471	0.7255716178713895	20.0	0.351508306688542	0.05090863247698098	1.963440730145148	20.0	1.0	False	False										CAPNS1	+
chr19	ENSG00000126247.6	36585459	-0.0176254686275368	0.0419756255235434	False	False	36585492	AAT	ATT	-0.0860981189980077	0.06924670988905514	0.21514405457883504	16.0	1.2433532096463695	0.05090863247698098	1.963440730145148	20.0	1.0	False	False										CAPNS1	+
chr19	ENSG00000126247.6	36588788	-0.0167369155393697	0.033526319382374	False	False	36588813	AAAAAT	ATTTTT	-0.08706672713020776	0.06809899971223969	0.20244687756435348	9.0	1.2785316597617942	0.05090863247698098	1.963440730145148	20.0	1.0	False	False										CAPNS1	+
chr19	ENSG00000126247.6	36606391	-0.0196314156095591	0.0405467202746835	False	False	36606409	CGG	CCG	-0.12965848220010845	0.07270461219464687	0.07615840294764886	37.0	1.7833597936398182	0.05090863247698098	1.963440730145148	20.0	1.0	False	False										CAPNS1	+
chr19	ENSG00000126247.6	36628906	-0.0500755915093586	0.0383528921798676	False	False	36628924	ATTT	AAAT	-0.09524579854179956	0.06742063760826662	0.15916711623993066	5.0	1.4127098455402507	0.05090863247698098	1.963440730145148	20.0	1.0	False	False										CAPNS1	+
chr19	ENSG00000126247.6	36638667	0.0193140591456608	0.0380285366966038	False	False	36638678	A	T						0.05090863247698098	1.963440730145148	20.0	1.0	False	False										CAPNS1	+
chr19	ENSG00000126247.6	36643433	-0.0381150027221144	0.0322136870233602	False	False	36643459	CTGGGG	AGCCCC	-0.0030593168914661807	0.06772822919716881	0.9640127700437661	5.0	0.045170483972937936	0.05090863247698098	1.963440730145148	20.0	1.0	False	False										CAPNS1	+
chr19	ENSG00000126247.6	36666555	-0.0142414265161781	0.0329088430298238	False	False	36666599	AC	GT	-0.10963232748821973	0.07347653998183555	0.13740202263645365	40.0	1.4920725379192108	0.05090863247698098	1.963440730145148	20.0	1.0	False	False										CAPNS1	+
chr19	ENSG00000126247.6	36683886	0.05727957444827	0.038768577862541	True	False	36683916	GTTT	AAAC	0.08647816516227977	0.06763011105587026	0.20237093592683192	6.0	1.2786932301625062	0.05090863247698098	1.963440730145148	20.0	1.0	False	False										CAPNS1	+
chr19	ENSG00000126247.6	36689508	0.00525753394482852	0.022187634641977996	False	False	36689519	T	A	0.01950423588906337	0.07215505529119158	0.7872120780070977	31.0	0.2703100400983876	0.05090863247698098	1.963440730145148	20.0	1.0	False	False										CAPNS1	+
chr19	ENSG00000126247.6	36692376	0.000890614964831145	0.021011836884516	False	False	36692396	ATTT	AAAT	-0.01759212579917254	0.0677180649237538	0.7952749337231757	5.0	0.2597848272684718	0.05090863247698098	1.963440730145148	20.0	1.0	False	False										CAPNS1	+
chr19	ENSG00000126247.6	36702352	0.0419714522735708	0.0383468011571053	False	False	36702389	AC	GT	0.013813549413868323	0.07646461498083414	0.856854007495243	52.0	0.18065283422051742	0.05090863247698098	1.963440730145148	20.0	1.0	False	False										CAPNS1	+
chr19	ENSG00000126247.6	36702695	0.000621344323672583	0.0218638858889523	False	False	36702724	A	T	-0.006149106918619239	0.07216741923025036	0.932186295497941	31.0	0.0852061357355803	0.05090863247698098	1.963440730145148	20.0	1.0	False	False										CAPNS1	+
chr19	ENSG00000126247.6	36704288	0.00303887391453916	0.022887306302871002	False	False	36704302	GTTT	AAAC	-0.02489705598945821	0.06786338053417032	0.7140732889653414	6.0	0.36687025894506003	0.05090863247698098	1.963440730145148	20.0	1.0	False	False										CAPNS1	+
chr19	ENSG00000126247.6	36722812	-0.00226164476835263	0.0239789137631922	False	False	36722822	A	T	0.022606100069027458	0.07233896954162268	0.7549996753906544	32.0	0.3125023789013233	0.05090863247698098	1.963440730145148	20.0	1.0	False	False										CAPNS1	+
chr19	ENSG00000126247.6	36737923	-0.0097145098212042	0.0297177960049873	False	False	36738016	AGTTT	AAACT	-0.05412613720197823	0.07263266866219736	0.4570742527562733	34.0	0.7452037519605678	0.05090863247698098	1.963440730145148	20.0	1.0	False	False										CAPNS1	+
chr19	ENSG00000126247.6	36740953	-0.0294325342417481	0.0350850349025076	False	False	36740963	T	A	-0.10595182766491104	0.06797382021519044	0.1205414176223754	9.0	1.5587152131436843	0.05090863247698098	1.963440730145148	20.0	1.0	False	False										CAPNS1	+
chr19	ENSG00000161281.6	36548424	0.0289731032104942	0.0316318839892014	False	False	36548434	T	A	0.09809879246893237	0.07336539830207761	0.18283215889197768	39.0	1.3371261485559787	0.001244827462946608	3.27120359571876	20.0	0.10107959175267338	False	False										COX7A1	-
chr19	ENSG00000161281.6	36553855	0.0197592861891354	0.0342499048804461	False	False	36553871	T	A	0.11255814039670242	0.06939918692960266	0.10636294542945993	18.0	1.6218942234997575	0.001244827462946608	3.27120359571876	20.0	0.10107959175267338	False	False										COX7A1	-
chr19	ENSG00000161281.6	36560894	-0.0271934411411346	0.0421318743669634	False	False	36560957	AGAGGG	CCCTCT	-0.136961009862579	0.0695248363241413	0.05020301443908098	20.0	1.9699580337598241	0.001244827462946608	3.27120359571876	20.0	0.10107959175267338	False	False										COX7A1	-
chr19	ENSG00000161281.6	36571001	-0.0028496471064342103	0.0212110089940361	False	False	36571027	T	A	-0.020614131848428776	0.06882821040617194	0.7648524678766764	12.0	0.29950120345683534	0.001244827462946608	3.27120359571876	20.0	0.10107959175267338	False	False										COX7A1	-
chr19	ENSG00000161281.6	36585459	0.00589658088592495	0.0266905961721696	False	False	36585492	AAT	ATT	-0.02338769332846156	0.06948579307060608	0.7367727167991536	16.0	0.33658237597859464	0.001244827462946608	3.27120359571876	20.0	0.10107959175267338	False	False										COX7A1	-
chr19	ENSG00000161281.6	36588788	0.00555385544378081	0.02456492355	False	False	36588813	AAAAAT	ATTTTT	0.05222310191042796	0.06826531349297163	0.44511315368404	9.0	0.7650020081692686	0.001244827462946608	3.27120359571876	20.0	0.10107959175267338	False	False										COX7A1	-
chr19	ENSG00000161281.6	36606391	0.00672817951091529	0.0280354739008649	False	False	36606409	CGG	CCG	0.08079860425345034	0.07308382231113722	0.27034465445483985	37.0	1.1055607342137805	0.001244827462946608	3.27120359571876	20.0	0.10107959175267338	False	False										COX7A1	-
chr19	ENSG00000161281.6	36628906	0.0613717883187259	0.0367710421382795	False	False	36628924	ATTT	AAAT	0.14689298948686808	0.06699385325903891	0.029391702457982106	5.0	2.1926338364042235	0.001244827462946608	3.27120359571876	20.0	0.10107959175267338	False	False										COX7A1	-
chr19	ENSG00000161281.6	36638667	-0.0632558832388487	0.0479195235076682	False	False	36638678	A	T						0.001244827462946608	3.27120359571876	20.0	0.10107959175267338	False	False										COX7A1	-
chr19	ENSG00000161281.6	36643433	0.0768233065780053	0.0377474773519603	False	False	36643459	CTGGGG	AGCCCC	0.1162495632259246	0.06726934901381265	0.0853826012753603	5.0	1.7281208296226365	0.001244827462946608	3.27120359571876	20.0	0.10107959175267338	False	False										COX7A1	-
chr19	ENSG00000161281.6	36666555	-0.00380905328764909	0.0291596868932804	False	False	36666599	AC	GT	-0.09051184198854828	0.07361870480049118	0.2204747943406389	40.0	1.229468003190738	0.001244827462946608	3.27120359571876	20.0	0.10107959175267338	False	False										COX7A1	-
chr19	ENSG00000161281.6	36683886	-0.109961281179614	0.0468998974824676	True	False	36683916	GTTT	AAAC	-0.1404708636655881	0.06721133656231887	0.037783762236523036	6.0	2.0899876546174982	0.001244827462946608	3.27120359571876	20.0	0.10107959175267338	False	False										COX7A1	-
chr19	ENSG00000161281.6	36689508	0.00972246133071499	0.0406568076384509	False	False	36689519	T	A	-0.06206350881273834	0.07202965682886905	0.3899614253479806	31.0	0.8616382688062961	0.001244827462946608	3.27120359571876	20.0	0.10107959175267338	False	False										COX7A1	-
chr19	ENSG00000161281.6	36692376	-0.00208859027432219	0.0421251544970141	False	False	36692396	ATTT	AAAT	0.07649959102199402	0.06753007527650752	0.25853316404824783	5.0	1.1328225343857543	0.001244827462946608	3.27120359571876	20.0	0.10107959175267338	False	False										COX7A1	-
chr19	ENSG00000161281.6	36702352	0.0202799659309673	0.0485498691506596	False	False	36702389	AC	GT	-0.0510635182366138	0.07637214661375946	0.5046430447201447	52.0	0.6686144163900458	0.001244827462946608	3.27120359571876	20.0	0.10107959175267338	False	False										COX7A1	-
chr19	ENSG00000161281.6	36702695	-0.0176307402105806	0.0401566826691274	False	False	36702724	A	T	0.049071992580495286	0.07208183787746128	0.4968298388260777	31.0	0.6807816507664163	0.001244827462946608	3.27120359571876	20.0	0.10107959175267338	False	False										COX7A1	-
chr19	ENSG00000161281.6	36704288	0.0146528643458235	0.0419621411199594	False	False	36704302	GTTT	AAAC	0.11123096520093137	0.06746317214764924	0.1006425963563283	6.0	1.648765714092014	0.001244827462946608	3.27120359571876	20.0	0.10107959175267338	False	False										COX7A1	-
chr19	ENSG00000161281.6	36722812	-0.0030172780814529104	0.0345136647479075	False	False	36722822	A	T	-0.0745707100486621	0.0721559977153499	0.30269303171925804	32.0	1.0334651645014745	0.001244827462946608	3.27120359571876	20.0	0.10107959175267338	False	False										COX7A1	-
chr19	ENSG00000161281.6	36737923	0.0571480278983458	0.0480075311226486	False	False	36738016	AGTTT	AAACT	0.16291036848379092	0.07176756322623114	0.02433801296396176	34.0	2.269972131703184	0.001244827462946608	3.27120359571876	20.0	0.10107959175267338	False	False										COX7A1	-
chr19	ENSG00000161281.6	36740953	0.0508735997162339	0.0396793269158957	False	False	36740963	T	A	0.09231065833775233	0.06806671899918679	0.17647138689869474	9.0	1.3561790504233824	0.001244827462946608	3.27120359571876	20.0	0.10107959175267338	False	False										COX7A1	-
chr19	ENSG00000196357.7	36585459	-0.00297942658831104	0.0216869253395302	False	False	36585492	AAT	ATT	-0.019374881107621755	0.06949175789525187	0.7806702547447101	16.0	0.27880833201581123	0.00026755036409956145	3.705727020176486	20.0	0.030507965740125542	False	False										ZNF565	-
chr19	ENSG00000196357.7	36588788	-0.0268288422470899	0.0318206531421562	False	False	36588813	AAAAAT	ATTTTT	-0.09190324038941608	0.06806929517647488	0.1783965418495109	9.0	1.3501423828636665	0.00026755036409956145	3.705727020176486	20.0	0.030507965740125542	False	False										ZNF565	-
chr19	ENSG00000196357.7	36606391	-0.00342941945182422	0.0252100959198224	False	False	36606409	CGG	CCG	0.01998856341455937	0.07330890810238981	0.7854154130522943	37.0	0.27266213522975336	0.00026755036409956145	3.705727020176486	20.0	0.030507965740125542	False	False										ZNF565	-
chr19	ENSG00000196357.7	36628906	-0.0471415015532736	0.0499851921161331	False	False	36628924	ATTT	AAAT	-0.13579741829380704	0.0671011512632043	0.044213944068910466	5.0	2.023771809236798	0.00026755036409956145	3.705727020176486	20.0	0.030507965740125542	False	False										ZNF565	-
chr19	ENSG00000196357.7	36638667	-0.00866579483591471	0.0365499312467068	False	False	36638678	A	T						0.00026755036409956145	3.705727020176486	20.0	0.030507965740125542	False	False										ZNF565	-
chr19	ENSG00000196357.7	36643433	-0.0154906231650143	0.0308067616206944	False	False	36643459	CTGGGG	AGCCCC	-0.1025929357138892	0.06737117130247876	0.12925756894805532	5.0	1.5228017226132824	0.00026755036409956145	3.705727020176486	20.0	0.030507965740125542	False	False										ZNF565	-
chr19	ENSG00000196357.7	36666555	0.0406708396942293	0.0323561718808042	False	False	36666599	AC	GT	0.1032137942979279	0.07352732337254829	0.16208874306305476	40.0	1.4037474718746958	0.00026755036409956145	3.705727020176486	20.0	0.030507965740125542	False	False										ZNF565	-
chr19	ENSG00000196357.7	36689508	-0.0036614129376649203	0.0509855850353052	False	False	36689519	T	A	-0.10939561708857024	0.07173564748151899	0.1289089271816189	31.0	1.5249826401407118	0.00026755036409956145	3.705727020176486	20.0	0.030507965740125542	False	False										ZNF565	-
chr19	ENSG00000196357.7	36692376	-0.0065121230767069	0.0496358636640893	False	False	36692396	ATTT	AAAT	0.07479729048650678	0.06753882218058531	0.2693107724109273	5.0	1.1074710525231515	0.00026755036409956145	3.705727020176486	20.0	0.030507965740125542	False	False										ZNF565	-
chr19	ENSG00000196357.7	36702352	0.058579539926129	0.0432679071692359	False	False	36702389	AC	GT	0.005920034813019165	0.07647057123008967	0.9383832343863155	52.0	0.07741585707796764	0.00026755036409956145	3.705727020176486	20.0	0.030507965740125542	False	False										ZNF565	-
chr19	ENSG00000196357.7	36702695	-0.0188756411509853	0.0465174935477125	False	False	36702724	A	T	0.02844667578503678	0.07213957776699212	0.6937763249055902	31.0	0.39432828227687133	0.00026755036409956145	3.705727020176486	20.0	0.030507965740125542	False	False										ZNF565	-
chr19	ENSG00000196357.7	36704288	-0.0160585227938902	0.0471295983123688	False	False	36704302	GTTT	AAAC	0.07106087503058067	0.06771281018964051	0.29514068962365136	6.0	1.049445072971619	0.00026755036409956145	3.705727020176486	20.0	0.030507965740125542	False	False										ZNF565	-
chr19	ENSG00000196357.7	36722812	0.0223433736834667	0.0523940514302363	False	False	36722822	A	T	-0.06426693650775038	0.07220787911033036	0.37457124398798425	32.0	0.8900266466704198	0.00026755036409956145	3.705727020176486	20.0	0.030507965740125542	False	False										ZNF565	-
chr19	ENSG00000196357.7	36737923	0.118872515410305	0.0530024334145055	False	False	36738016	AGTTT	AAACT	0.22400386403600756	0.07089086436381167	0.0018384739678278968	34.0	3.1598410605691094	0.00026755036409956145	3.705727020176486	20.0	0.030507965740125542	False	False										ZNF565	-
chr19	ENSG00000196357.7	36740953	0.118079998938854	0.0463750334857355	False	False	36740963	T	A	0.2392271349057647	0.06637370756348683	0.0003894226474590371	9.0	3.604245471400593	0.00026755036409956145	3.705727020176486	20.0	0.030507965740125542	False	False										ZNF565	-
chr19	ENSG00000196357.7	36742546	-0.0281944042979384	0.0352227796401245	False	False	36742577	GTTT	AAAC	-0.1176588037562776	0.06725810908780573	0.081635639221634	5.0	1.749362349790024	0.00026755036409956145	3.705727020176486	20.0	0.030507965740125542	False	False										ZNF565	-
chr19	ENSG00000196357.7	36743818	0.0882135020941965	0.0431351374559788	False	False	36743847	AC	GT	0.18877021178487294	0.06892438232248034	0.0067148368254751675	20.0	2.738801646442956	0.00026755036409956145	3.705727020176486	20.0	0.030507965740125542	False	False										ZNF565	-
chr19	ENSG00000196357.7	36757983	-0.0890626866119419	0.0425476922995233	False	False	36758017	GT	AC	-0.18593372314617965	0.06796525465395567	0.006759667285081696	14.0	2.735717302802132	0.00026755036409956145	3.705727020176486	20.0	0.030507965740125542	False	False										ZNF565	-
chr19	ENSG00000196357.7	36825776	0.0862486221194321	0.0384672876725562	False	False	36825793	ATTTT	AAAAT	0.19472666503720246	0.06673890273696949	0.0038985545769177907	7.0	2.917738486121906	0.00026755036409956145	3.705727020176486	20.0	0.030507965740125542	False	False										ZNF565	-
chr19	ENSG00000196357.7	36826472	0.0158824683258624	0.0290438618384848	False	False	36826495	AC	GT	0.08929621288778739	0.06808550789175354	0.19108397856404707	9.0	1.3115303924846373	0.00026755036409956145	3.705727020176486	20.0	0.030507965740125542	False	False										ZNF565	-
chr19	ENSG00000167635.7	36606391	-0.0036323952837806	0.0287090351598504	False	False	36606409	CGG	CCG	-0.03540217764589052	0.07327759437734563	0.6295757538528461	37.0	0.48312417931715557	0.25495098583528525	1.1414114534639885	18.0	1.0	False	False										ZNF146	+
chr19	ENSG00000167635.7	36628906	0.00247119295649887	0.0208879404902688	False	False	36628924	ATTT	AAAT	0.013154787271912494	0.06772268573508837	0.8461650032819306	5.0	0.19424491408049335	0.25495098583528525	1.1414114534639885	18.0	1.0	False	False										ZNF146	+
chr19	ENSG00000167635.7	36638667	-0.000607274627052616	0.0516118777764367	False	False	36638678	A	T						0.25495098583528525	1.1414114534639885	18.0	1.0	False	False										ZNF146	+
chr19	ENSG00000167635.7	36643433	-0.00294787854827636	0.0279016222944016	False	False	36643459	CTGGGG	AGCCCC	-0.06278821619146839	0.06759490914776754	0.3539736113605454	5.0	0.9288897194048835	0.25495098583528525	1.1414114534639885	18.0	1.0	False	False										ZNF146	+
chr19	ENSG00000167635.7	36666555	-0.0329074601232957	0.0348239864694267	False	False	36666599	AC	GT	-0.05520646636144071	0.07380939290677792	0.4554444529364737	40.0	0.7479599030324919	0.25495098583528525	1.1414114534639885	18.0	1.0	False	False										ZNF146	+
chr19	ENSG00000167635.7	36683886	-0.00310311598814936	0.0319168753870689	False	False	36683916	GTTT	AAAC	-0.02455052836271248	0.06786396231025367	0.7178827221581816	6.0	0.3617609041227925	0.25495098583528525	1.1414114534639885	18.0	1.0	False	False										ZNF146	+
chr19	ENSG00000167635.7	36689508	-0.0322211694890393	0.0479460036781247	False	False	36689519	T	A	-0.07020068268288035	0.07199073523113267	0.3307202966902678	31.0	0.9751349594846449	0.25495098583528525	1.1414114534639885	18.0	1.0	False	False										ZNF146	+
chr19	ENSG00000167635.7	36692376	0.00737690946708687	0.0390367007603385	False	False	36692396	ATTT	AAAT	0.01947702940340517	0.06771569835899177	0.7739036366052119	5.0	0.2876294548444079	0.25495098583528525	1.1414114534639885	18.0	1.0	False	False										ZNF146	+
chr19	ENSG00000167635.7	36702352	-0.0195489007043144	0.0301140937534809	False	False	36702389	AC	GT	-0.0548881243499864	0.07635663069762329	0.4732212479946042	52.0	0.7188390038757285	0.25495098583528525	1.1414114534639885	18.0	1.0	False	False										ZNF146	+
chr19	ENSG00000167635.7	36702695	0.00373848904193922	0.0391604845560343	False	False	36702724	A	T	0.011852675891724871	0.07216371412145554	0.8697094555644442	31.0	0.1642470324043488	0.25495098583528525	1.1414114534639885	18.0	1.0	False	False										ZNF146	+
chr19	ENSG00000167635.7	36704288	0.00896781196286855	0.0408813889206914	False	False	36704302	GTTT	AAAC	0.024440192669965888	0.06786414583740669	0.7190971287469372	6.0	0.36013409390757356	0.25495098583528525	1.1414114534639885	18.0	1.0	False	False										ZNF146	+
chr19	ENSG00000167635.7	36722812	-0.00944592907485388	0.0415939427151888	False	False	36722822	A	T	-0.042431849576090315	0.07229229275907732	0.5579314586947773	32.0	0.5869484554529141	0.25495098583528525	1.1414114534639885	18.0	1.0	False	False										ZNF146	+
chr19	ENSG00000167635.7	36737923	-0.00515618767379408	0.0234354837178602	False	False	36738016	AGTTT	AAACT	-0.009107369586544676	0.072736280032085	0.9004897300736634	34.0	0.12521082439914835	0.25495098583528525	1.1414114534639885	18.0	1.0	False	False										ZNF146	+
chr19	ENSG00000167635.7	36740953	-0.0163176294191463	0.0295498184224777	False	False	36740963	T	A	-0.012272816050651766	0.06835344435414824	0.8576762666345858	9.0	0.17954934336687822	0.25495098583528525	1.1414114534639885	18.0	1.0	False	False										ZNF146	+
chr19	ENSG00000167635.7	36742546	-0.0525837773634292	0.0439181000835796	True	False	36742577	GTTT	AAAC	-0.07707616857330696	0.06752706777156824	0.25495098583528525	5.0	1.1414114534639885	0.25495098583528525	1.1414114534639885	18.0	1.0	True	False	36647059.0	0.3145802487951335	0.496700500770147	chr19:36647059						ZNF146	+
chr19	ENSG00000167635.7	36743818	-0.00884482675933672	0.026477556593857	False	False	36743847	AC	GT	-0.0407611667752013	0.0701279101336966	0.5617233152692437	20.0	0.5812402893155015	0.25495098583528525	1.1414114534639885	18.0	1.0	False	False										ZNF146	+
chr19	ENSG00000167635.7	36757983	0.0037643597126490102	0.0234129982550801	False	False	36758017	GT	AC	-0.01406257522724355	0.06916460651339683	0.8390824301293349	14.0	0.20332039660371234	0.25495098583528525	1.1414114534639885	18.0	1.0	False	False										ZNF146	+
chr19	ENSG00000167635.7	36825776	-0.0040178547546118	0.02215543624618	False	False	36825793	ATTTT	AAAAT	-0.0021581846799449715	0.06804122328354169	0.9747256063551308	7.0	0.03171878128868105	0.25495098583528525	1.1414114534639885	18.0	1.0	False	False										ZNF146	+
chr19	ENSG00000167635.7	36826472	0.0149394638665883	0.0293063027063067	False	False	36826495	AC	GT	0.06546607233776204	0.06821194955789707	0.3382666965466935	9.0	0.9597449239036281	0.25495098583528525	1.1414114534639885	18.0	1.0	False	False										ZNF146	+
chr19	ENSG00000076650.2	33522101	-0.0391825800807246	0.0492378126865665	False	False	33522178	ATTCT	AATAG	0.010507507440519964	0.07371690828283071	0.8868105263717312	39.0	0.1425386344229964	0.00017224684570054142	3.8236461484423896	22.0	0.023121439701671697	False	False										GPATCH1	+
chr19	ENSG00000076650.2	33524932	0.0436748771419729	0.0460021126027569	False	False	33524942	T	A	0.15818250755723826	0.07052927798131653	0.026029972994125933	27.0	2.242792101163171	0.00017224684570054142	3.8236461484423896	22.0	0.023121439701671697	False	False										GPATCH1	+
chr19	ENSG00000076650.2	33556662	0.0439095946560321	0.0519526642469442	False	False	33556689	ATTT	AAAT						0.00017224684570054142	3.8236461484423896	22.0	0.023121439701671697	False	False										GPATCH1	+
chr19	ENSG00000076650.2	33557802	-0.0474461478164125	0.0499521969335946	False	False	33557823	AGGCCG	CCTCGG	-0.09304899691538172	0.06774618631377254	0.17102264169781306	7.0	1.3734942434164035	0.00017224684570054142	3.8236461484423896	22.0	0.023121439701671697	False	False										GPATCH1	+
chr19	ENSG00000076650.2	33566278	0.015863314459021	0.0361318953363803	False	False	33566311	AAAAC	GTTTT	0.08500042232091741	0.06976061758407866	0.22445699083446996	19.0	1.218458569671793	0.00017224684570054142	3.8236461484423896	22.0	0.023121439701671697	False	False										GPATCH1	+
chr19	ENSG00000076650.2	33567451	0.0525401621261569	0.0440920058359075	False	False	33567504	AAAAT	ATTTT	0.08216101404810447	0.07118707632403667	0.2498414239221202	27.0	1.1541563200898362	0.00017224684570054142	3.8236461484423896	22.0	0.023121439701671697	False	False										GPATCH1	+
chr19	ENSG00000076650.2	33584177	0.13902854411550597	0.0534870826080569	False	False	33584187	T	A	0.20714672890509148	0.06799723753638326	0.00261733634835051	16.0	3.046399183411731	0.00017224684570054142	3.8236461484423896	22.0	0.023121439701671697	False	False										GPATCH1	+
chr19	ENSG00000076650.2	33614649	0.17360348321941502	0.0640426550925681	False	False	33614659	A	T	0.2326533835809137	0.0694685512134497	0.0009724655256124592	27.0	3.3490461441474544	0.00017224684570054142	3.8236461484423896	22.0	0.023121439701671697	False	False										GPATCH1	+
chr19	ENSG00000076650.2	33617862	0.0606274580538722	0.0478898600234368	False	False	33617891	AAAC	GTTT	0.08730143164481481	0.06762523661237059	0.19809138976164728	6.0	1.2909593521310487	0.00017224684570054142	3.8236461484423896	22.0	0.023121439701671697	False	False										GPATCH1	+
chr19	ENSG00000076650.2	33629260	-0.0512116976794631	0.0437803757145398	False	False	33629278	GTTT	AAAC	-0.0820598498231431	0.06750012507793393	0.22541436286300684	5.0	1.2156992261628978	0.00017224684570054142	3.8236461484423896	22.0	0.023121439701671697	False	False										GPATCH1	+
chr19	ENSG00000076650.2	33631696	-0.0549749508092859	0.0442694680590669	False	False	33631711	A	T	-0.09061451816336999	0.07007029741404827	0.19742079349262528	21.0	1.29319442770344	0.00017224684570054142	3.8236461484423896	22.0	0.023121439701671697	False	False										GPATCH1	+
chr19	ENSG00000076650.2	33636441	-0.027640442899014	0.0492142559003724	False	False	33636458	T	A						0.00017224684570054142	3.8236461484423896	22.0	0.023121439701671697	False	False										GPATCH1	+
chr19	ENSG00000076650.2	33643141	0.0183948821898248	0.0332704645411379	False	False	33643159	AT	AT	-0.01800365985721159	0.07623692675696833	0.8135941048370391	51.0	0.2361540610707526	0.00017224684570054142	3.8236461484423896	22.0	0.023121439701671697	False	False										GPATCH1	+
chr19	ENSG00000076650.2	33649336	-0.00491928156525626	0.0299173947045184	False	False	33649364	AAAG	CTTT	0.017165803396471842	0.0719709690750719	0.8117385309420455	30.0	0.2385101050753733	0.00017224684570054142	3.8236461484423896	22.0	0.023121439701671697	False	False										GPATCH1	+
chr19	ENSG00000076650.2	33652080	-0.0138378706010791	0.0313461898746584	False	False	33652101	AAAAC	GTTTT	-0.10164100813162616	0.0675328595719379	0.13376278472479156	6.0	1.505060037082471	0.00017224684570054142	3.8236461484423896	22.0	0.023121439701671697	False	False										GPATCH1	+
chr19	ENSG00000076650.2	33653274	-0.0539719014691939	0.0479688028557162	False	False	33653285	T	A	-0.17991834953634	0.06837059385339071	0.00914042709639252	16.0	2.631516554063356	0.00017224684570054142	3.8236461484423896	22.0	0.023121439701671697	False	False										GPATCH1	+
chr19	ENSG00000076650.2	33662678	-0.00378368253256716	0.0269006025262424	False	False	33662696	GTTT	AAAC	-0.07177871878035573	0.06739943686099477	0.28805997381765824	4.0	1.064975052067465	0.00017224684570054142	3.8236461484423896	22.0	0.023121439701671697	False	False										GPATCH1	+
chr19	ENSG00000076650.2	33678484	0.0458198471968213	0.0371598381213089	False	False	33678518	ATTT	AAAT	0.12864065317667855	0.06960308237152384	0.06602755891664043	20.0	1.848203395505201	0.00017224684570054142	3.8236461484423896	22.0	0.023121439701671697	False	False										GPATCH1	+
chr19	ENSG00000076650.2	33679133	-0.000834758135920537	0.0207460558178556	False	False	33679166	GTTT	AAAC	0.006594828695636192	0.06788294710745095	0.9226969384095666	6.0	0.09715000565896663	0.00017224684570054142	3.8236461484423896	22.0	0.023121439701671697	False	False										GPATCH1	+
chr19	ENSG00000076650.2	33694231	0.0230079328384352	0.0281122740206153	False	False	33694242	GT	AC	0.031821259951945687	0.06816489608108059	0.6410958815339362	8.0	0.4668276749676993	0.00017224684570054142	3.8236461484423896	22.0	0.023121439701671697	False	False										GPATCH1	+
chr19	ENSG00000076650.2	33704183	-0.00658242439116649	0.0258335020643899	False	False	33704212	T	A	-0.04198317266256227	0.0770836517321552	0.5867203897747846	55.0	0.5446443145745405	0.00017224684570054142	3.8236461484423896	22.0	0.023121439701671697	False	False										GPATCH1	+
chr19	ENSG00000076650.2	33714828	0.0151722972180402	0.0285812916892031	False	False	33714896	ACC	GGT	0.005300418445192918	0.06884187202500139	0.9387011914915228	12.0	0.07699410677367922	0.00017224684570054142	3.8236461484423896	22.0	0.023121439701671697	False	False										GPATCH1	+
chr19	ENSG00000076650.2	33717095	0.00575929020677836	0.0249252290317488	False	False	33717139	GT	AC	0.0366639790611549	0.0753271558783675	0.6270553303457334	47.0	0.4867299001751384	0.00017224684570054142	3.8236461484423896	22.0	0.023121439701671697	False	False										GPATCH1	+
chr19	ENSG00000166359.6	33524932	0.0463262579375929	0.0499781635861051	False	False	33524942	T	A	0.17421233547408493	0.07033629358118089	0.014101629104743432	27.0	2.4768483894166557	0.0004588370402166509	3.560700870899508	29.0	0.062140830812119574	False	False										WDR88	+
chr19	ENSG00000166359.6	33556662	0.00283575361498368	0.0342829583110625	False	False	33556689	ATTT	AAAT						0.0004588370402166509	3.560700870899508	29.0	0.062140830812119574	False	False										WDR88	+
chr19	ENSG00000166359.6	33557802	-0.0938310637668111	0.0473996117480229	False	False	33557823	AGGCCG	CCTCGG	-0.1948206020354441	0.06673763351330522	0.003881004127449239	7.0	2.919201532619575	0.0004588370402166509	3.560700870899508	29.0	0.062140830812119574	False	False										WDR88	+
chr19	ENSG00000166359.6	33562016	0.0739431538959698	0.0426479036717942	False	False	33562031	AC	GT	0.11918171684516116	0.06771333963489674	0.07981418992831414	8.0	1.7600921397139253	0.0004588370402166509	3.560700870899508	29.0	0.062140830812119574	False	False										WDR88	+
chr19	ENSG00000166359.6	33566278	0.0182505035892011	0.0275304530653823	False	False	33566311	AAAAC	GTTTT	0.03082294024951056	0.06998073776833062	0.6600783473832215	19.0	0.4404489182658961	0.0004588370402166509	3.560700870899508	29.0	0.062140830812119574	False	False										WDR88	+
chr19	ENSG00000166359.6	33567451	0.0349412248462346	0.0445984367550532	False	False	33567504	AAAAT	ATTTT	0.14292791029257046	0.07069522154490111	0.04456203451710315	27.0	2.021747823532765	0.0004588370402166509	3.560700870899508	29.0	0.062140830812119574	False	False										WDR88	+
chr19	ENSG00000166359.6	33614649	0.0824846587820353	0.0414681758068152	False	False	33614659	A	T	0.12779198160258856	0.07084292806142871	0.07278594359369966	27.0	1.803877748979809	0.0004588370402166509	3.560700870899508	29.0	0.062140830812119574	False	False										WDR88	+
chr19	ENSG00000166359.6	33617862	0.0146652985059204	0.0269762832117712	False	False	33617891	AAAC	GTTT	0.054002427616793136	0.06778536667021268	0.4265146598127657	6.0	0.7966679280429967	0.0004588370402166509	3.560700870899508	29.0	0.062140830812119574	False	False										WDR88	+
chr19	ENSG00000166359.6	33629260	-0.0239107020260788	0.0296607495300451	False	False	33629278	GTTT	AAAC	-0.08740874295643232	0.06746931724168119	0.19650647408303984	5.0	1.2955332368834607	0.0004588370402166509	3.560700870899508	29.0	0.062140830812119574	False	False										WDR88	+
chr19	ENSG00000166359.6	33631696	-0.0693481083803781	0.0416325643295779	False	False	33631711	A	T	-0.014062843447886329	0.07035279683105214	0.8417674425513594	21.0	0.19989032535063775	0.0004588370402166509	3.560700870899508	29.0	0.062140830812119574	False	False										WDR88	+
chr19	ENSG00000166359.6	33636441	-0.0771667107574941	0.0433661436314662	False	False	33636458	T	A						0.0004588370402166509	3.560700870899508	29.0	0.062140830812119574	False	False										WDR88	+
chr19	ENSG00000166359.6	33643141	0.000742863946804793	0.0256565045113084	False	False	33643159	AT	AT	-0.0426707184640681	0.07617983656292794	0.5761186146430775	51.0	0.5601313994526647	0.0004588370402166509	3.560700870899508	29.0	0.062140830812119574	False	False										WDR88	+
chr19	ENSG00000166359.6	33649336	-0.010413898259278999	0.026756809465374003	False	False	33649364	AAAG	CTTT	0.0006056616291540778	0.07198156187251137	0.9932952722157968	30.0	0.008414121802841436	0.0004588370402166509	3.560700870899508	29.0	0.062140830812119574	False	False										WDR88	+
chr19	ENSG00000166359.6	33652080	-0.07979582655172	0.050441164562877	False	False	33652101	AAAAC	GTTTT	-0.15794937342818247	0.0670322845194537	0.01934782554568105	6.0	2.356317922930754	0.0004588370402166509	3.560700870899508	29.0	0.062140830812119574	False	False										WDR88	+
chr19	ENSG00000166359.6	33653274	-0.157188643116988	0.0494000110524596	True	True	33653285	T	A	-0.22512902866776646	0.06772054399865635	0.00104802257749649	16.0	3.3243830509133723	0.0004588370402166509	3.560700870899508	29.0	0.062140830812119574	False	False										WDR88	+
chr19	ENSG00000166359.6	33662678	-0.0104266493973247	0.0242252016807514	False	False	33662696	GTTT	AAAC	-0.045904075500021166	0.06750250514047362	0.4972004344698941	4.0	0.680035139503255	0.0004588370402166509	3.560700870899508	29.0	0.062140830812119574	False	False										WDR88	+
chr19	ENSG00000166359.6	33678484	0.0108575777643405	0.0265718782346202	False	False	33678518	ATTT	AAAT	0.06475541682116248	0.07003893132708404	0.3562909018167405	20.0	0.9245631764247318	0.0004588370402166509	3.560700870899508	29.0	0.062140830812119574	False	False										WDR88	+
chr19	ENSG00000166359.6	33679133	-0.0965982595441711	0.0378146899150023	False	False	33679166	GTTT	AAAC	-0.08856358524934135	0.06761767320608911	0.1916586501229556	6.0	1.3097697842901526	0.0004588370402166509	3.560700870899508	29.0	0.062140830812119574	False	False										WDR88	+
chr19	ENSG00000166359.6	33694231	0.0167032907269636	0.0269810988380173	False	False	33694242	GT	AC	0.0631585032591868	0.06806327437353264	0.3544802517043251	8.0	0.9279380670487823	0.0004588370402166509	3.560700870899508	29.0	0.062140830812119574	False	False										WDR88	+
chr19	ENSG00000166359.6	33704183	0.0034873135330748	0.0244248243019616	False	False	33704212	T	A	0.0032866723482638392	0.07715125827542539	0.9660706869429744	55.0	0.042600372589266335	0.0004588370402166509	3.560700870899508	29.0	0.062140830812119574	False	False										WDR88	+
chr19	ENSG00000166359.6	33714828	0.00461926916635413	0.0243632120159345	False	False	33714896	ACC	GGT	0.014018612358420305	0.06883607420103334	0.8388216354727875	12.0	0.2036521187637668	0.0004588370402166509	3.560700870899508	29.0	0.062140830812119574	False	False										WDR88	+
chr19	ENSG00000166359.6	33717095	0.0314194819213486	0.0431684536680098	False	False	33717139	GT	AC	0.10990868471984262	0.07492117376643698	0.14416311830068956	47.0	1.4669909612264946	0.0004588370402166509	3.560700870899508	29.0	0.062140830812119574	False	False										WDR88	+
chr19	ENSG00000166359.6	33727321	0.0035492338079689397	0.0234710040790117	False	False	33727336	T	A	-0.0040671242886138135	0.07035917254268408	0.9539609568968604	21.0	0.057805175098477074	0.0004588370402166509	3.560700870899508	29.0	0.062140830812119574	False	False										WDR88	+
chr19	ENSG00000166359.6	33734579	-0.00801305028313865	0.0290842066912247	False	False	33734589	A	T	-0.08810832191459574	0.06923449349782555	0.20458498053215776	16.0	1.2726073011188124	0.0004588370402166509	3.560700870899508	29.0	0.062140830812119574	False	False										WDR88	+
chr19	ENSG00000166359.6	33735082	-0.0208539266880588	0.0381206533959368	False	False	33735109	CTTTT	AAAAG	-0.09678762783209892	0.06985672018614728	0.16741502354160742	20.0	1.3855163479503307	0.0004588370402166509	3.560700870899508	29.0	0.062140830812119574	False	False										WDR88	+
chr19	ENSG00000166359.6	33735500	0.0037792117092973203	0.0221444776173857	False	False	33735515	T	A	0.017621221896897268	0.06771803022202243	0.7949438309544811	5.0	0.26021462584076627	0.0004588370402166509	3.560700870899508	29.0	0.062140830812119574	False	False										WDR88	+
chr19	ENSG00000166359.6	33746529	0.003394388068905	0.0225534296848249	False	False	33746539	T	A	0.013471413376473248	0.07432266970557333	0.8563696242777726	42.0	0.18125577875283252	0.0004588370402166509	3.560700870899508	29.0	0.062140830812119574	False	False										WDR88	+
chr19	ENSG00000166359.6	33760237	0.00370931670135835	0.0272311444099229	False	False	33760270	GT	AC	-0.016519585912130617	0.07234758679879279	0.8196290191209763	32.0	0.22833637779893812	0.0004588370402166509	3.560700870899508	29.0	0.062140830812119574	False	False										WDR88	+
chr19	ENSG00000166359.6	33765107	-0.00660529980500934	0.0230829723607982	False	False	33765154	GT	AC	-0.03256969075850665	0.07032242629361744	0.6437568815940021	21.0	0.4631479952429161	0.0004588370402166509	3.560700870899508	29.0	0.062140830812119574	False	False										WDR88	+
chr19	ENSG00000166359.6	33765391	-0.00721160497520563	0.0228348402308599	False	False	33765427	GT	AC	-0.010802679871927484	0.06788046223008136	0.8737044667036867	6.0	0.15914269757491803	0.0004588370402166509	3.560700870899508	29.0	0.062140830812119574	False	False										WDR88	+
chr19	ENSG00000130881.9	33584177	0.0630693116348348	0.0479633369029712	False	False	33584187	T	A	0.06489761461612609	0.06935828354086455	0.3505248807842556	16.0	0.9356865727204693	0.0005018514766703461	3.5330417958823457	27.0	0.063085538285461	False	False										LRP3	+
chr19	ENSG00000130881.9	33614649	0.0162951278017791	0.0317441608115999	False	False	33614659	A	T	0.007922905640834846	0.07142632952075298	0.9117899897325497	27.0	0.11092416051608588	0.0005018514766703461	3.5330417958823457	27.0	0.063085538285461	False	False										LRP3	+
chr19	ENSG00000130881.9	33617862	0.0428868754340375	0.0437987190316537	False	False	33617891	AAAC	GTTT	0.15720846931965282	0.06704031035715904	0.01993063091818704	6.0	2.3449842114709867	0.0005018514766703461	3.5330417958823457	27.0	0.063085538285461	False	False										LRP3	+
chr19	ENSG00000130881.9	33629260	-0.0467349057940587	0.036629704613145	False	False	33629278	GTTT	AAAC	-0.15121464267794915	0.06694973233565253	0.02489603065204342	5.0	2.2586295329731034	0.0005018514766703461	3.5330417958823457	27.0	0.063085538285461	False	False										LRP3	+
chr19	ENSG00000130881.9	33631696	-0.00670028094810785	0.0243230368365342	False	False	33631711	A	T	-0.0131550502534147	0.07035366614374483	0.8518603961436048	21.0	0.18698457343412117	0.0005018514766703461	3.5330417958823457	27.0	0.063085538285461	False	False										LRP3	+
chr19	ENSG00000130881.9	33636441	-0.012172640421318999	0.0395466297425549	False	False	33636458	T	A						0.0005018514766703461	3.5330417958823457	27.0	0.063085538285461	False	False										LRP3	+
chr19	ENSG00000130881.9	33643141	-0.00911627670534359	0.0347478694229265	False	False	33643159	AT	AT	0.08247118956302321	0.0759895380992359	0.2793090897753392	51.0	1.085296629324458	0.0005018514766703461	3.5330417958823457	27.0	0.063085538285461	False	False										LRP3	+
chr19	ENSG00000130881.9	33649336	0.0141772758066893	0.0300164162385357	False	False	33649364	AAAG	CTTT	0.082292272452025	0.07173743077046729	0.2527473101592022	30.0	1.1471315820513452	0.0005018514766703461	3.5330417958823457	27.0	0.063085538285461	False	False										LRP3	+
chr19	ENSG00000130881.9	33652080	-0.000146794208311454	0.0225636034731927	False	False	33652101	AAAAC	GTTTT	0.033612527641749504	0.06784606451356945	0.6208026025255589	6.0	0.4954233953397088	0.0005018514766703461	3.5330417958823457	27.0	0.063085538285461	False	False										LRP3	+
chr19	ENSG00000130881.9	33653274	-0.00265929691605634	0.0223243647596164	False	False	33653285	T	A	0.011872771233044229	0.06949990572068979	0.8645231458386022	16.0	0.1708314725024118	0.0005018514766703461	3.5330417958823457	27.0	0.063085538285461	False	False										LRP3	+
chr19	ENSG00000130881.9	33662678	0.0129323137491946	0.034001661931385	False	False	33662696	GTTT	AAAC	0.10367243540020173	0.06720961642089462	0.12439006587119708	4.0	1.5425238369307412	0.0005018514766703461	3.5330417958823457	27.0	0.063085538285461	False	False										LRP3	+
chr19	ENSG00000130881.9	33678484	0.00426897698498737	0.0222638096486455	False	False	33678518	ATTT	AAAT	0.03803607128185555	0.07013545154173294	0.5881908299843914	20.0	0.5423230398569947	0.0005018514766703461	3.5330417958823457	27.0	0.063085538285461	False	False										LRP3	+
chr19	ENSG00000130881.9	33694231	0.0235583752635414	0.0335190626562163	False	False	33694242	GT	AC	0.03337811226045121	0.06816143292050435	0.6248510912026426	8.0	0.4896920564944637	0.0005018514766703461	3.5330417958823457	27.0	0.063085538285461	False	False										LRP3	+
chr19	ENSG00000130881.9	33704183	0.00854714518133077	0.0272859517978709	False	False	33704212	T	A	0.053613794233357485	0.07704071129495592	0.4874436010397361	55.0	0.6959150990713625	0.0005018514766703461	3.5330417958823457	27.0	0.063085538285461	False	False										LRP3	+
chr19	ENSG00000130881.9	33714828	-0.00668272229082692	0.0231698168391251	False	False	33714896	ACC	GGT	-0.02286572254173969	0.0688248397905337	0.7400448928296781	12.0	0.3322306686267751	0.0005018514766703461	3.5330417958823457	27.0	0.063085538285461	False	False										LRP3	+
chr19	ENSG00000130881.9	33717095	0.00623969784200742	0.024423253884288	False	False	33717139	GT	AC	0.017353643249776302	0.0753664853123012	0.8181596644218759	47.0	0.23025676702140002	0.0005018514766703461	3.5330417958823457	27.0	0.063085538285461	False	False										LRP3	+
chr19	ENSG00000130881.9	33778577	0.00287682423295153	0.0289849839667677	False	False	33778600	AAC	GTT	0.002302901061655735	0.06804120131999476	0.9730314608948984	7.0	0.03384568492295269	0.0005018514766703461	3.5330417958823457	27.0	0.063085538285461	False	False										LRP3	+
chr19	ENSG00000130881.9	33785978	-0.0130499648577707	0.0279523112117526	False	False	33785988	A	T	-0.029661821510735167	0.06816942560744955	0.6639124128269878	8.0	0.43511913510231665	0.0005018514766703461	3.5330417958823457	27.0	0.063085538285461	False	False										LRP3	+
chr19	ENSG00000130881.9	33727321	-0.000364237987613617	0.0221551550652598	False	False	33727336	T	A	0.008357151649637368	0.07035729739771432	0.9055664335410734	21.0	0.11878158995215847	0.0005018514766703461	3.5330417958823457	27.0	0.063085538285461	False	False										LRP3	+
chr19	ENSG00000130881.9	33734579	0.00139498731524042	0.020968621096630998	False	False	33734589	A	T	0.04228105858741128	0.06944265044547478	0.5432828656077879	16.0	0.6088629727721823	0.0005018514766703461	3.5330417958823457	27.0	0.063085538285461	False	False										LRP3	+
chr19	ENSG00000130881.9	33735082	-0.0134394856953726	0.037598575462259004	False	False	33735109	CTTTT	AAAAG	-0.11460315090801244	0.0697238083247054	0.10179159201924907	20.0	1.64367313922818	0.0005018514766703461	3.5330417958823457	27.0	0.063085538285461	False	False										LRP3	+
chr19	ENSG00000130881.9	33735500	-0.0091793834606916	0.0310790860294159	False	False	33735515	T	A	-0.09000205292836297	0.06745367525125824	0.18350436038040646	5.0	1.334279453167144	0.0005018514766703461	3.5330417958823457	27.0	0.063085538285461	False	False										LRP3	+
chr19	ENSG00000130881.9	33746529	0.0054803782985441704	0.0237192788205392	False	False	33746539	T	A	0.04414211745946507	0.07425696289565882	0.5529529036589751	42.0	0.59445088700289	0.0005018514766703461	3.5330417958823457	27.0	0.063085538285461	False	False										LRP3	+
chr19	ENSG00000130881.9	33760237	0.0019258884086530601	0.024876200088383	False	False	33760270	GT	AC	-0.04238138592543821	0.07229244774293597	0.5584002676766631	32.0	0.5862491484054017	0.0005018514766703461	3.5330417958823457	27.0	0.063085538285461	False	False										LRP3	+
chr19	ENSG00000130881.9	33765107	-0.00845209121193465	0.0241210587598235	False	False	33765154	GT	AC	-0.03525040960668961	0.07031602667274635	0.6166960254317713	21.0	0.5013140143817633	0.0005018514766703461	3.5330417958823457	27.0	0.063085538285461	False	False										LRP3	+
chr19	ENSG00000130881.9	33765391	0.0021800807121230897	0.021430467782701003	False	False	33765427	GT	AC	0.02799012272192777	0.06785782619694766	0.6803934896225665	6.0	0.4124818652559018	0.0005018514766703461	3.5330417958823457	27.0	0.063085538285461	False	False										LRP3	+
chr19	ENSG00000130881.9	33774697	-0.0493946303012532	0.05105722253906501	False	False	33774719	GT	AC	-0.15154914721583576	0.06694626271602391	0.024574148788933558	5.0	2.2637432033911242	0.0005018514766703461	3.5330417958823457	27.0	0.063085538285461	False	False										LRP3	+
chr19	ENSG00000130876.7	33614649	0.0091563426456523	0.0275439247479819	False	False	33614659	A	T	-0.014265371503375902	0.0714213031722026	0.8418944991661907	27.0	0.19973552525331167	0.025261340491079972	2.2529672709297146	26.0	0.9993049908991496	False	False										SLC7A10	-
chr19	ENSG00000130876.7	33617862	0.00390558366390293	0.0224990830320672	False	False	33617891	AAAC	GTTT	0.033395338810125116	0.06784655876428491	0.6230624082280611	6.0	0.4922186094382247	0.025261340491079972	2.2529672709297146	26.0	0.9993049908991496	False	False										SLC7A10	-
chr19	ENSG00000130876.7	33629260	0.00152786811065646	0.0215809363463739	False	False	33629278	GTTT	AAAC	-0.01786366330101901	0.0677177388416304	0.7921863693814435	5.0	0.2637959212252533	0.025261340491079972	2.2529672709297146	26.0	0.9993049908991496	False	False										SLC7A10	-
chr19	ENSG00000130876.7	33631696	-0.000908888441353085	0.0232177268741447	False	False	33631711	A	T	-0.0058188551502436296	0.07035856330483523	0.9341696964697912	21.0	0.08270287050963336	0.025261340491079972	2.2529672709297146	26.0	0.9993049908991496	False	False										SLC7A10	-
chr19	ENSG00000130876.7	33636441	0.00517775944971344	0.0350891315588888	False	False	33636458	T	A						0.025261340491079972	2.2529672709297146	26.0	0.9993049908991496	False	False										SLC7A10	-
chr19	ENSG00000130876.7	33643141	-0.00987751360836769	0.0274055302508315	False	False	33643159	AT	AT	-0.055423929621627774	0.07613208335797816	0.4676053058457578	51.0	0.7279970175125872	0.025261340491079972	2.2529672709297146	26.0	0.9993049908991496	False	False										SLC7A10	-
chr19	ENSG00000130876.7	33649336	-0.00134838561932527	0.0214572842601589	False	False	33649364	AAAG	CTTT	-0.02621436364672849	0.07195683821211832	0.7160277625486429	30.0	0.364306774700861	0.025261340491079972	2.2529672709297146	26.0	0.9993049908991496	False	False										SLC7A10	-
chr19	ENSG00000130876.7	33652080	0.0147678037632445	0.0285762959958587	False	False	33652101	AAAAC	GTTTT	0.0502960382727313	0.06779850563630775	0.4589829081691508	6.0	0.7418458238966928	0.025261340491079972	2.2529672709297146	26.0	0.9993049908991496	False	False										SLC7A10	-
chr19	ENSG00000130876.7	33653274	0.0173838423134204	0.0289727210914869	False	False	33653285	T	A	0.045068486413409166	0.06943418082140898	0.5170047925643044	16.0	0.6490821362079493	0.025261340491079972	2.2529672709297146	26.0	0.9993049908991496	False	False										SLC7A10	-
chr19	ENSG00000130876.7	33662678	0.0056098512707135	0.0222418259251242	False	False	33662696	GTTT	AAAC	0.007518097020561048	0.06757182811889602	0.9115114251732832	4.0	0.11126082022425943	0.025261340491079972	2.2529672709297146	26.0	0.9993049908991496	False	False										SLC7A10	-
chr19	ENSG00000130876.7	33678484	-0.005551021776817711	0.0254254307641915	False	False	33678518	ATTT	AAAT	-0.015002126940530618	0.07017834199845087	0.8309398337130212	20.0	0.2137714644335966	0.025261340491079972	2.2529672709297146	26.0	0.9993049908991496	False	False										SLC7A10	-
chr19	ENSG00000130876.7	33679133	-0.0107705529945286	0.0250966056055036	False	False	33679166	GTTT	AAAC	-0.03657264610972523	0.06783900844706389	0.5903640532240959	6.0	0.5391093848056989	0.025261340491079972	2.2529672709297146	26.0	0.9993049908991496	False	False										SLC7A10	-
chr19	ENSG00000130876.7	33694231	-0.0475739889175028	0.0378167205749986	True	False	33694242	GT	AC	-0.09733116518610234	0.06787562648761425	0.1530354689990886	8.0	1.433963415481153	0.025261340491079972	2.2529672709297146	26.0	0.9993049908991496	False	False										SLC7A10	-
chr19	ENSG00000130876.7	33704183	0.000566147627947904	0.0241600780733966	False	False	33704212	T	A	-0.0323962130540105	0.07711117844739619	0.6749321156562915	55.0	0.42012343354486004	0.025261340491079972	2.2529672709297146	26.0	0.9993049908991496	False	False										SLC7A10	-
chr19	ENSG00000130876.7	33714828	-0.00322818360555369	0.0222093131979581	False	False	33714896	ACC	GGT	-0.028349200702471333	0.06881516981233934	0.6807858405506151	12.0	0.41196150179938956	0.025261340491079972	2.2529672709297146	26.0	0.9993049908991496	False	False										SLC7A10	-
chr19	ENSG00000130876.7	33717095	-0.00186040444251106	0.0244928544358184	False	False	33717139	GT	AC	-0.0005971356823665924	0.07537782270566361	0.9936882754740116	47.0	0.007921901441731691	0.025261340491079972	2.2529672709297146	26.0	0.9993049908991496	False	False										SLC7A10	-
chr19	ENSG00000130876.7	33778577	-0.011431775865149998	0.0352303053345267	False	False	33778600	AAC	GTT	-0.08744122500780939	0.06778076150658574	0.19840935635130316	7.0	1.2900596432412963	0.025261340491079972	2.2529672709297146	26.0	0.9993049908991496	False	False										SLC7A10	-
chr19	ENSG00000130876.7	33785978	-0.00638231618250045	0.0316941551501742	False	False	33785988	A	T	-0.05179034550147376	0.06810790891180535	0.4478390386709179	8.0	0.7604160269923774	0.025261340491079972	2.2529672709297146	26.0	0.9993049908991496	False	False										SLC7A10	-
chr19	ENSG00000130876.7	33727321	-0.0053367779056321795	0.0219903907736531	False	False	33727336	T	A	-0.017162793405016433	0.0703493910731926	0.8075054848606595	21.0	0.24396505987038317	0.025261340491079972	2.2529672709297146	26.0	0.9993049908991496	False	False										SLC7A10	-
chr19	ENSG00000130876.7	33734579	-0.000133421374739284	0.0207869947893344	False	False	33734589	A	T	-0.010505367903584714	0.06950096920900706	0.8800012283888461	16.0	0.1511542647987024	0.025261340491079972	2.2529672709297146	26.0	0.9993049908991496	False	False										SLC7A10	-
chr19	ENSG00000130876.7	33735082	0.00175003848897335	0.0233310285839019	False	False	33735109	CTTTT	AAAAG	-0.022315438284176575	0.0701687628287485	0.7507926994211614	20.0	0.3180252491929903	0.025261340491079972	2.2529672709297146	26.0	0.9993049908991496	False	False										SLC7A10	-
chr19	ENSG00000130876.7	33735500	0.000185029377333264	0.02093482328814	False	False	33735515	T	A	0.019057070426537863	0.06771624647751441	0.778651100541452	5.0	0.28142538043460336	0.025261340491079972	2.2529672709297146	26.0	0.9993049908991496	False	False										SLC7A10	-
chr19	ENSG00000130876.7	33746529	-0.0009894707289996461	0.0232414776276224	False	False	33746539	T	A	-0.00648645070474195	0.07432785093878466	0.9305548762618734	42.0	0.08726810506177686	0.025261340491079972	2.2529672709297146	26.0	0.9993049908991496	False	False										SLC7A10	-
chr19	ENSG00000130876.7	33760237	0.005244755485536621	0.0230064871605256	False	False	33760270	GT	AC	0.03247570922260009	0.07231929378066754	0.6538974040961695	32.0	0.44906009897018	0.025261340491079972	2.2529672709297146	26.0	0.9993049908991496	False	False										SLC7A10	-
chr19	ENSG00000130876.7	33765107	0.0272808546568665	0.04352026426198	False	False	33765154	GT	AC	0.127245047962304	0.06978782191733521	0.06973403299280091	21.0	1.8233130719142916	0.025261340491079972	2.2529672709297146	26.0	0.9993049908991496	False	False										SLC7A10	-
chr19	ENSG00000130876.7	33774697	0.00512322544139866	0.0228271745053039	False	False	33774719	GT	AC	0.04086122398962344	0.06767198139508028	0.5465957495847122	5.0	0.6038130278921319	0.025261340491079972	2.2529672709297146	26.0	0.9993049908991496	False	False										SLC7A10	-
chr19	ENSG00000245848.2	33694231	-0.00672472940960257	0.0240633083995445	False	False	33694242	GT	AC	-0.028410193501262726	0.06817190517634901	0.6772818543723618	8.0	0.41674342865687025	0.013729596703931084	2.486011643973989	21.0	0.5820338066644957	False	False										CEBPA	-
chr19	ENSG00000245848.2	33704183	-0.0011565330578086	0.0249139195325334	False	False	33704212	T	A	0.004647979200181072	0.07715084159531377	0.9520318364493744	55.0	0.06024534670096711	0.013729596703931084	2.486011643973989	21.0	0.5820338066644957	False	False										CEBPA	-
chr19	ENSG00000245848.2	33714828	-0.00333069194077585	0.0249246426012704	False	False	33714896	ACC	GGT	0.022364825035149145	0.06882561983721618	0.7455415322584771	12.0	0.32494912632891076	0.013729596703931084	2.486011643973989	21.0	0.5820338066644957	False	False										CEBPA	-
chr19	ENSG00000245848.2	33717095	-0.0144698496494993	0.0322245958283151	False	False	33717139	GT	AC	0.029903495747872082	0.07534412645798097	0.6919278114651264	47.0	0.3968921952336803	0.013729596703931084	2.486011643973989	21.0	0.5820338066644957	False	False										CEBPA	-
chr19	ENSG00000245848.2	33778577	0.0172599097652324	0.0352506099448433	False	False	33778600	AAC	GTT	0.016413603885512114	0.0680322157349917	0.809580751567572	7.0	0.24126222714028023	0.013729596703931084	2.486011643973989	21.0	0.5820338066644957	False	False										CEBPA	-
chr19	ENSG00000245848.2	33785978	0.0051694595203968605	0.0266921135249083	False	False	33785988	A	T	0.04525716307051808	0.06812955473797294	0.5072223169068875	8.0	0.6642809166238889	0.013729596703931084	2.486011643973989	21.0	0.5820338066644957	False	False										CEBPA	-
chr19	ENSG00000245848.2	33819908	-0.00630220509405959	0.0414558132771606	False	False	33819919	T	A						0.013729596703931084	2.486011643973989	21.0	0.5820338066644957	False	False										CEBPA	-
chr19	ENSG00000245848.2	33822889	0.00217503323936305	0.0317344306439596	False	False	33822899	A	T						0.013729596703931084	2.486011643973989	21.0	0.5820338066644957	False	False										CEBPA	-
chr19	ENSG00000245848.2	33825526	0.00127372100176906	0.0269385199610648	False	False	33825555	CTTT	AAAG	0.04716218530827503	0.0690944755156275	0.4956310642400832	14.0	0.6825753427654008	0.013729596703931084	2.486011643973989	21.0	0.5820338066644957	False	False										CEBPA	-
chr19	ENSG00000245848.2	33828508	-0.00812697421480214	0.0248576510847941	False	False	33828519	A	T	-0.05854520651678581	0.07185810928071021	0.4162290801991565	30.0	0.8147334671453963	0.013729596703931084	2.486011643973989	21.0	0.5820338066644957	False	False										CEBPA	-
chr19	ENSG00000245848.2	33834580	0.00231404443688971	0.0278353848388847	False	False	33834599	A	T	0.04331978028374744	0.06845454942018123	0.5275264333815763	10.0	0.6328254389324232	0.013729596703931084	2.486011643973989	21.0	0.5820338066644957	False	False										CEBPA	-
chr19	ENSG00000245848.2	33835542	0.0229437665045642	0.0331971529124223	False	False	33835576	GT	AC	-0.007970118162689584	0.06803922062067473	0.9068579143523964	7.0	0.11714005671998755	0.013729596703931084	2.486011643973989	21.0	0.5820338066644957	False	False										CEBPA	-
chr19	ENSG00000245848.2	33840840	-0.00244209118780798	0.0403335165728469	False	False	33840851	A	T	0.004174769147093108	0.07106628614737548	0.953214683967948	25.0	0.0587447209276643	0.013729596703931084	2.486011643973989	21.0	0.5820338066644957	False	False										CEBPA	-
chr19	ENSG00000245848.2	33859477	-0.0114846704091239	0.0296773021268321	False	False	33859533	AC	GT	-0.05303080478865065	0.07008747995203528	0.45014439208354	20.0	0.7566373455707432	0.013729596703931084	2.486011643973989	21.0	0.5820338066644957	False	False										CEBPA	-
chr19	ENSG00000245848.2	33734579	0.0358926662482599	0.0514504166407387	False	False	33734589	A	T	0.13482460726841292	0.06887018963711203	0.05161356019642145	16.0	1.957662785289618	0.013729596703931084	2.486011643973989	21.0	0.5820338066644957	False	False										CEBPA	-
chr19	ENSG00000245848.2	33735082	0.010505220891626999	0.0300185499934542	False	False	33735109	CTTTT	AAAAG	0.054805317211631635	0.07008075486880773	0.435107601843918	20.0	0.7820309201039294	0.013729596703931084	2.486011643973989	21.0	0.5820338066644957	False	False										CEBPA	-
chr19	ENSG00000245848.2	33735500	-0.0363547600870022	0.0488743197642161	False	False	33735515	T	A	-0.13576018753259295	0.06710149684138011	0.04427266445786037	5.0	2.0232065441626994	0.013729596703931084	2.486011643973989	21.0	0.5820338066644957	False	False										CEBPA	-
chr19	ENSG00000245848.2	33746529	-0.000265429523830585	0.0339884873236338	False	False	33746539	T	A	-0.011261627122310169	0.07432470108930221	0.8797348293571132	42.0	0.15151930592736806	0.013729596703931084	2.486011643973989	21.0	0.5820338066644957	False	False										CEBPA	-
chr19	ENSG00000245848.2	33760237	-0.000586563831998675	0.0350754774955515	False	False	33760270	GT	AC	-0.003701482624735701	0.0723569648437153	0.9592547850738522	32.0	0.05115585808125837	0.013729596703931084	2.486011643973989	21.0	0.5820338066644957	False	False										CEBPA	-
chr19	ENSG00000245848.2	33765107	0.00911439369613378	0.0287864548873621	False	False	33765154	GT	AC	0.040453642807309335	0.07030215912855538	0.5656441128648112	21.0	0.5754253256053675	0.013729596703931084	2.486011643973989	21.0	0.5820338066644957	False	False										CEBPA	-
chr19	ENSG00000245848.2	33765391	0.0105549227607317	0.0292650383930533	False	False	33765427	GT	AC	0.07662004559321245	0.06768486780673483	0.25887897154457923	6.0	1.1320114536086683	0.013729596703931084	2.486011643973989	21.0	0.5820338066644957	False	False										CEBPA	-
chr19	ENSG00000245848.2	33774697	0.0384393350039765	0.0441838113088743	True	False	33774719	GT	AC	0.14791300630756335	0.06698355756634146	0.028272394469580613	5.0	2.208198723411611	0.013729596703931084	2.486011643973989	21.0	0.5820338066644957	False	False										CEBPA	-
chr19	ENSG00000104938.12	7735319	-0.00990861829833542	0.039921676955316	False	False	7735349	ATG	ATC										False	False										CLEC4M	+
chr19	ENSG00000104938.12	7742324	0.00630850130360789	0.0411902050188821	False	False	7742350	GT	AC										False	False										CLEC4M	+
chr19	ENSG00000104938.12	7744076	0.0185929049078907	0.0505131412534344	False	False	7744087	C	G										False	False										CLEC4M	+
chr19	ENSG00000104938.12	7751400	-0.00373921797548625	0.038345760712542996	False	False	7751420	ATT	AAT										False	False										CLEC4M	+
chr19	ENSG00000104938.12	7764364	0.0108562749255328	0.0421869348601871	False	False	7764392	T	A										False	False										CLEC4M	+
chr19	ENSG00000104938.12	7765393	0.00704750792184375	0.0416753593947051	False	False	7765418	ATTT	AAAT										False	False										CLEC4M	+
chr19	ENSG00000104938.12	7775640	-0.00153661360842623	0.039878182552182	False	False	7775657	CCTT	AAGG										False	False										CLEC4M	+
chr19	ENSG00000104938.12	7776128	-0.007300409730245391	0.0438371467435975	False	False	7776139	T	A										False	False										CLEC4M	+
chr19	ENSG00000104938.12	7778521	-0.0154136187265343	0.0424677730879225	False	False	7778548	AC	GT										False	False										CLEC4M	+
chr19	ENSG00000104938.12	7785028	-0.0348068519568049	0.0604937484896661	False	False	7785064	ATTTT	AAAAT										False	False										CLEC4M	+
chr19	ENSG00000104938.12	7789359	0.0263374246749358	0.0500125297016031	False	False	7789389	AC	GT										False	False										CLEC4M	+
chr19	ENSG00000104938.12	7798174	-0.000451242592574493	0.0381513852418212	False	False	7798207	GT	AC										False	False										CLEC4M	+
chr19	ENSG00000104938.12	7871178	-0.0042739206549959	0.0403053119005328	False	False	7871188	T	A										False	False										CLEC4M	+
chr19	ENSG00000104938.12	7871719	0.00085160668716025	0.0382731767648635	False	False	7871755	AC	GT										False	False										CLEC4M	+
chr19	ENSG00000104938.12	7888863	0.083052674535057	0.0616729275510142	True	False	7888875	AC	GT										False	False										CLEC4M	+
chr19	ENSG00000104938.12	7896113	-0.0556002380243321	0.06491240063175199	False	False	7896159	AC	GT										False	False										CLEC4M	+
chr19	ENSG00000104938.12	7903883	-0.000484795609659226	0.040727647458042	False	False	7903901	A	T										False	False										CLEC4M	+
chr19	ENSG00000104938.12	7907071	0.00224090728627418	0.0382502842273759	False	False	7907108	GT	AC										False	False										CLEC4M	+
chr19	ENSG00000104938.12	7908521	0.0122253398853207	0.042637899677329	False	False	7908574	GT	AC										False	False										CLEC4M	+
chr19	ENSG00000104938.12	7917441	-0.00564194141970984	0.0414468213741636	False	False	7917457	T	A										False	False										CLEC4M	+
chr19	ENSG00000104938.12	7917605	-0.0042976710898928	0.0407649267554594	False	False	7917615	T	A										False	False										CLEC4M	+
chr19	ENSG00000104938.12	7817792	-0.0339086002250834	0.052932871234923	False	False	7817811	AAT	ATT										False	False										CLEC4M	+
chr19	ENSG00000104938.12	7820660	-0.0291471691916425	0.0748416039851118	False	False	7820670	T	A										False	False										CLEC4M	+
chr19	ENSG00000104938.12	7848007	0.0271833369912173	0.0518231802794387	False	False	7848019	A	T										False	False										CLEC4M	+
chr19	ENSG00000104938.12	7849551	0.008073245386072979	0.0429879809706288	False	False	7849590	GT	AC										False	False										CLEC4M	+
chr19	ENSG00000104938.12	7851064	-0.0008745402481710639	0.0393905089228618	False	False	7851076	T	A										False	False										CLEC4M	+
chr19	ENSG00000104938.12	7855926	0.0037454474560073203	0.038062542278777	False	False	7855961	ATTT	AAAT										False	False										CLEC4M	+
chr19	ENSG00000104938.12	7866539	-0.00261673224716992	0.0386838188314591	False	False	7866574	ATTT	AAAT										False	False										CLEC4M	+
chr19	ENSG00000105369.5	42440982	-0.00807248516179823	0.0249473404261733	False	False	42441000	CTGT	ACAG	0.013667934594089685	0.06726099592399361	0.8391598733503941	2.0	0.2032074370343066	0.03608504612946376	2.111268721188506	2.0	0.22370818949953333	False	False										CD79A	+
chr19	ENSG00000105372.2	42440982	-0.0198517060614313	0.030976163431043997	True	False	42441000	CTGT	ACAG	0.018321961784272284	0.06725598783133832	0.7855524745311071	2.0	0.27242127244074255	0.35845570678756244	0.9205924049623233	2.0	1.0	False	False										RPS19	+
chr19	ENSG00000105372.2	42454713	0.0232102406886549	0.0375245728605523	False	False	42454737	T	A	0.06734785265276691	0.07315708047311473	0.35845570678756244	37.0	0.9205924049623233	0.35845570678756244	0.9205924049623233	2.0	1.0	True	False	42285491.0	0.5188053049608659	0.6701125067388056	chr19:42285491						RPS19	+
chr19	ENSG00000077312.4	41164538	-0.00527955795384821	0.0222727077816822	False	False	41164548	T	A	-0.037228126683802924	0.07174604650136003	0.6044305896013932	29.0	0.5188874997188482	0.028082609414917883	2.2119106205277226	19.0	0.8738284887424351	False	False										SNRPA	+
chr19	ENSG00000077312.4	41173860	0.0110716209558923	0.0335906375111051	False	False	41173924	CTG	AGC	0.09751355366246173	0.06803280911539221	0.15322254443246847	9.0	1.4333312842788317	0.028082609414917883	2.2119106205277226	19.0	0.8738284887424351	False	False										SNRPA	+
chr19	ENSG00000077312.4	41181403	0.0197104956331177	0.0368013486511376	False	False	41181438	AAAT	ATTT	0.06903723189953964	0.0688419120888973	0.31709353297918	13.0	1.0028372223361566	0.028082609414917883	2.2119106205277226	19.0	0.8738284887424351	False	False										SNRPA	+
chr19	ENSG00000077312.4	41181482	0.0209195616535732	0.0330392765014092	False	False	41181520	AC	GT	0.026818050279981662	0.07600124703035255	0.7246204857446009	50.0	0.3528632927466488	0.028082609414917883	2.2119106205277226	19.0	0.8738284887424351	False	False										SNRPA	+
chr19	ENSG00000077312.4	41191208	0.0188169286062207	0.035310999230684995	False	False	41191228	GT	AC	-0.045682380048105146	0.06877096819935348	0.507243801225573	12.0	0.6642683859805628	0.028082609414917883	2.2119106205277226	19.0	0.8738284887424351	False	False										SNRPA	+
chr19	ENSG00000077312.4	41192456	-0.009101183288935109	0.0317440041182826	False	False	41192468	GT	AC	-0.09226555527788632	0.06775114688482807	0.1746701181631367	7.0	1.3618301611149244	0.028082609414917883	2.2119106205277226	19.0	0.8738284887424351	False	False										SNRPA	+
chr19	ENSG00000077312.4	41221751	0.0240483630361547	0.0435518563750257	False	False	41221776	GT	AC	0.13922036297891485	0.06916285801949258	0.045429417088425406	18.0	2.012935366836309	0.028082609414917883	2.2119106205277226	19.0	0.8738284887424351	False	False										SNRPA	+
chr19	ENSG00000077312.4	41225273	-0.0445894367023222	0.0412189933456148	True	False	41225301	AAT	ATT	-0.14387039812191926	0.06733351583254417	0.033748318338743186	7.0	2.136683289785719	0.028082609414917883	2.2119106205277226	19.0	0.8738284887424351	False	False										SNRPA	+
chr19	ENSG00000077312.4	41232147	-0.0281985586691307	0.03301732874096	False	False	41232158	A	T	-0.07656840984510647	0.07085827648577346	0.28119606465822383	25.0	1.0805852702398069	0.028082609414917883	2.2119106205277226	19.0	0.8738284887424351	False	False										SNRPA	+
chr19	ENSG00000077312.4	41233240	0.0499179125592904	0.0499024344662966	False	False	41233274	AAAAT	ATTTT	0.1202067427448467	0.07055159080162374	0.08998480742824158	25.0	1.7038133567086082	0.028082609414917883	2.2119106205277226	19.0	0.8738284887424351	False	False										SNRPA	+
chr19	ENSG00000077312.4	41240517	0.0270176811762839	0.0351802439101642	False	False	41240531	T	A	0.04629436700253605	0.06893256993626631	0.5025833861973941	13.0	0.6715891638065853	0.028082609414917883	2.2119106205277226	19.0	0.8738284887424351	False	False										SNRPA	+
chr19	ENSG00000077312.4	41255310	-0.0114405349389736	0.0261029349557434	False	False	41255324	C	G	-0.008146934740141144	0.07001168065899961	0.9074774573028384	19.0	0.11636536451426982	0.028082609414917883	2.2119106205277226	19.0	0.8738284887424351	False	False										SNRPA	+
chr19	ENSG00000077312.4	41258662	-0.0433328164979516	0.0471286586918697	False	False	41258672	A	T	-0.13984215494885002	0.06721737800932298	0.03865852679724757	6.0	2.0804464424282374	0.028082609414917883	2.2119106205277226	19.0	0.8738284887424351	False	False										SNRPA	+
chr19	ENSG00000077312.4	41279810	-0.00477568418766908	0.0222471740461807	False	False	41279831	A	T	-0.01796864405838539	0.07123554721456052	0.8011164794209492	26.0	0.2522426619994098	0.028082609414917883	2.2119106205277226	19.0	0.8738284887424351	False	False										SNRPA	+
chr19	ENSG00000077312.4	41287194	0.00526497630485647	0.0237458771715206	False	False	41287250	AAAT	ATTT	0.006323209823831999	0.07179438054200292	0.9299088022278179	29.0	0.08807388233028404	0.028082609414917883	2.2119106205277226	19.0	0.8738284887424351	False	False										SNRPA	+
chr19	ENSG00000077312.4	41288716	0.021975926317253	0.0396264579605082	False	False	41288748	AATC	ATTG	0.13173808711642876	0.06824284336218671	0.05489387159730361	12.0	1.9304308060151067	0.028082609414917883	2.2119106205277226	19.0	0.8738284887424351	False	False										SNRPA	+
chr19	ENSG00000077312.4	41290402	0.0118434188204163	0.0361489685957964	False	False	41290429	AAC	GTT	0.10764832854474003	0.06702821106754983	0.10970493776465136	3.0	1.6060152408998947	0.028082609414917883	2.2119106205277226	19.0	0.8738284887424351	False	False										SNRPA	+
chr19	ENSG00000077312.4	41302947	0.00734815776666352	0.0251024519433834	False	False	41302961	GTT	AAC	0.009525923137218624	0.07254433333408072	0.8956676370370273	33.0	0.13131174689206807	0.028082609414917883	2.2119106205277226	19.0	0.8738284887424351	False	False										SNRPA	+
chr19	ENSG00000086544.2	41164538	0.0901921539806843	0.0393112385124924	False	False	41164548	T	A	0.13067682480841958	0.07118016807442239	0.06790905301776883	29.0	1.8358600203330582	0.0001104917323640992	3.9572802215124727	22.0	0.016060272897094604	False	False										ITPKC	+
chr19	ENSG00000086544.2	41173860	-0.0756005387174403	0.0412059920995824	False	False	41173924	CTG	AGC	-0.07606591885808052	0.06816054357823001	0.2656815052733319	9.0	1.1159816935846067	0.0001104917323640992	3.9572802215124727	22.0	0.016060272897094604	False	False										ITPKC	+
chr19	ENSG00000086544.2	41181403	-0.12818780781964997	0.0413478306056929	False	False	41181438	AAAT	ATTT	-0.13891255376642234	0.06833751331255243	0.043337205495381344	13.0	2.0327422967687423	0.0001104917323640992	3.9572802215124727	22.0	0.016060272897094604	False	False										ITPKC	+
chr19	ENSG00000086544.2	41191208	-0.0230306056779478	0.0289126462306992	False	False	41191228	GT	AC	-0.01678310251589995	0.06883314283098099	0.8076048204269576	12.0	0.2438229873813937	0.0001104917323640992	3.9572802215124727	22.0	0.016060272897094604	False	False										ITPKC	+
chr19	ENSG00000086544.2	41192456	0.07762066099740401	0.0398111870440115	False	False	41192468	GT	AC	0.11835739622955853	0.06756312298022847	0.08122657971281501	7.0	1.7518046977223711	0.0001104917323640992	3.9572802215124727	22.0	0.016060272897094604	False	False										ITPKC	+
chr19	ENSG00000086544.2	41221751	-0.16343596099072502	0.0477897306187745	False	False	41221776	GT	AC	-0.2568734931152665	0.06749944926730203	0.00018676612620578602	18.0	3.8055642809474115	0.0001104917323640992	3.9572802215124727	22.0	0.016060272897094604	False	False										ITPKC	+
chr19	ENSG00000086544.2	41225273	0.11404499582524301	0.0432559748465995	False	False	41225301	AAT	ATT	0.1717030735444043	0.06703088199753607	0.01110178688978647	7.0	2.5615517568561277	0.0001104917323640992	3.9572802215124727	22.0	0.016060272897094604	False	False										ITPKC	+
chr19	ENSG00000086544.2	41229401	0.197890157052142	0.0543932669292995	True	True	41229421	T	A	0.2437717875876737	0.0679018653031607	0.0004141322723932597	19.0	3.5900602509122326	0.0001104917323640992	3.9572802215124727	22.0	0.016060272897094604	False	False										ITPKC	+
chr19	ENSG00000086544.2	41232147	0.160167854786772	0.0534505746061474	False	False	41232158	A	T	0.1885995088958608	0.06979154478485035	0.007483488109692523	25.0	2.7023260407441234	0.0001104917323640992	3.9572802215124727	22.0	0.016060272897094604	False	False										ITPKC	+
chr19	ENSG00000086544.2	41233240	-0.16025840136649697	0.0498266556895358	False	False	41233274	AAAAT	ATTTT	-0.2021789026970412	0.06959927475908784	0.00409137993631667	25.0	2.904899561049549	0.0001104917323640992	3.9572802215124727	22.0	0.016060272897094604	False	False										ITPKC	+
chr19	ENSG00000086544.2	41240517	-0.138570775118045	0.0383479894876354	False	False	41240531	T	A	-0.16000319993687062	0.06811750967157378	0.019756230583982445	13.0	2.3489290889863788	0.0001104917323640992	3.9572802215124727	22.0	0.016060272897094604	False	False										ITPKC	+
chr19	ENSG00000086544.2	41255310	0.0218631453289534	0.0313659545096891	False	False	41255324	C	G	0.03952118062270426	0.06995930456701893	0.572751099085115	19.0	0.5649167164725621	0.0001104917323640992	3.9572802215124727	22.0	0.016060272897094604	False	False										ITPKC	+
chr19	ENSG00000086544.2	41258662	0.107694875890399	0.0412392229678811	False	False	41258672	A	T	0.1566448082224446	0.0670463902971321	0.02038415036575148	6.0	2.3363645310095844	0.0001104917323640992	3.9572802215124727	22.0	0.016060272897094604	False	False										ITPKC	+
chr19	ENSG00000086544.2	41279810	-0.0591806282752022	0.0326779091504961	False	False	41279831	A	T	-0.11349091833543955	0.07078672519788225	0.11047499922287617	26.0	1.6032796829939364	0.0001104917323640992	3.9572802215124727	22.0	0.016060272897094604	False	False										ITPKC	+
chr19	ENSG00000086544.2	41287194	0.056815992959428	0.0644968259733442	False	False	41287250	AAAT	ATTT	0.20673587616879996	0.0702447957313844	0.003646064492901504	29.0	2.943077476648327	0.0001104917323640992	3.9572802215124727	22.0	0.016060272897094604	False	False										ITPKC	+
chr19	ENSG00000086544.2	41288716	0.00103378489376968	0.0217883957515099	False	False	41288748	AATC	ATTG	0.030510444807112742	0.06881078916138568	0.6579334591970686	12.0	0.4433962344997227	0.0001104917323640992	3.9572802215124727	22.0	0.016060272897094604	False	False										ITPKC	+
chr19	ENSG00000086544.2	41290402	-0.00254812683307448	0.0206851765068864	False	False	41290429	AAC	GTT	-0.02519167352903518	0.0673985898012982	0.7089342579273473	3.0	0.3737715225690071	0.0001104917323640992	3.9572802215124727	22.0	0.016060272897094604	False	False										ITPKC	+
chr19	ENSG00000086544.2	41302947	-0.00990890962874245	0.0279404708623793	False	False	41302961	GTT	AAC	-0.07782064429910722	0.07232761528812996	0.2833155175237278	33.0	1.0759464969098567	0.0001104917323640992	3.9572802215124727	22.0	0.016060272897094604	False	False										ITPKC	+
chr19	ENSG00000086544.2	41126363	0.00294010923254773	0.024949370085357005	False	False	41126375	T	A	0.03207647095836386	0.07289496597082372	0.6604158890065924	35.0	0.4400368465938032	0.0001104917323640992	3.9572802215124727	22.0	0.016060272897094604	False	False										ITPKC	+
chr19	ENSG00000086544.2	41140705	0.00834679879992275	0.024427993470387002	False	False	41140742	ATC	ATG	0.0535318185122256	0.06810164579532209	0.4326991928473459	8.0	0.7860576332195294	0.0001104917323640992	3.9572802215124727	22.0	0.016060272897094604	False	False										ITPKC	+
chr19	ENSG00000086544.2	41147125	-0.0431858979731292	0.0336231008377032	False	False	41147145	T	A	-0.07187216038053433	0.0719821445077063	0.3193072033451963	31.0	0.9984720637607539	0.0001104917323640992	3.9572802215124727	22.0	0.016060272897094604	False	False										ITPKC	+
chr19	ENSG00000090006.13	41164538	0.0114958712351273	0.027197524049957997	False	False	41164548	T	A	0.0275365979902592	0.07176859060033397	0.7016314066381717	29.0	0.3836859238828505	0.01090139553250602	2.5680692653113844	20.0	0.48445787063600937	False	False										LTBP4	+
chr19	ENSG00000090006.13	41173860	0.00325391448918865	0.0244782896140877	False	False	41173924	CTG	AGC	0.0517051164203079	0.06826715596692826	0.449647150007312	9.0	0.7573937377053797	0.01090139553250602	2.5680692653113844	20.0	0.48445787063600937	False	False										LTBP4	+
chr19	ENSG00000090006.13	41181403	-0.0133631348584522	0.0252844563430972	False	False	41181438	AAAT	ATTT	-0.014754021139953331	0.06899904481258108	0.8308875997813554	13.0	0.21382935343567433	0.01090139553250602	2.5680692653113844	20.0	0.48445787063600937	False	False										LTBP4	+
chr19	ENSG00000090006.13	41181482	0.0024844722919861104	0.0241315099664662	False	False	41181520	AC	GT	0.026427809175532817	0.07600203719897325	0.7284694176643599	50.0	0.3477250104012981	0.01090139553250602	2.5680692653113844	20.0	0.48445787063600937	False	False										LTBP4	+
chr19	ENSG00000090006.13	41191208	-0.0144227519254487	0.0329891114168766	False	False	41191228	GT	AC	-0.10075285448131116	0.06849253123962303	0.14277951674792952	12.0	1.4710049790512851	0.01090139553250602	2.5680692653113844	20.0	0.48445787063600937	False	False										LTBP4	+
chr19	ENSG00000090006.13	41192456	-0.00666846337519657	0.0236244973166902	False	False	41192468	GT	AC	-0.055039740629465185	0.06793824220867667	0.4187492107327533	7.0	0.810143725243981	0.01090139553250602	2.5680692653113844	20.0	0.48445787063600937	False	False										LTBP4	+
chr19	ENSG00000090006.13	41221751	0.0026915395254797	0.0264496970775989	False	False	41221776	GT	AC	0.02741460197377673	0.06981677901613903	0.6949749443127955	18.0	0.39266494902950905	0.01090139553250602	2.5680692653113844	20.0	0.48445787063600937	False	False										LTBP4	+
chr19	ENSG00000090006.13	41225273	-0.000805204920267234	0.0195308589988692	False	False	41225301	AAT	ATT	-0.006417226697281568	0.06803998073033815	0.9249459473137508	7.0	0.09431552784700024	0.01090139553250602	2.5680692653113844	20.0	0.48445787063600937	False	False										LTBP4	+
chr19	ENSG00000090006.13	41229401	0.00202031927843086	0.0221890893498597	False	False	41229421	T	A	0.0005157822827481129	0.07001399488843939	0.9941293599379136	19.0	0.007366845493818238	0.01090139553250602	2.5680692653113844	20.0	0.48445787063600937	False	False										LTBP4	+
chr19	ENSG00000090006.13	41232147	0.00359550311380786	0.0209468818504212	False	False	41232158	A	T	0.015422563144999615	0.07105845312370332	0.8284002488604156	25.0	0.21704051336652352	0.01090139553250602	2.5680692653113844	20.0	0.48445787063600937	False	False										LTBP4	+
chr19	ENSG00000090006.13	41233240	-0.00149658395937362	0.0216846740979487	False	False	41233274	AAAAT	ATTTT	-0.007878554316255407	0.07106469979873455	0.91183607199181	25.0	0.11086452681244846	0.01090139553250602	2.5680692653113844	20.0	0.48445787063600937	False	False										LTBP4	+
chr19	ENSG00000090006.13	41126363	0.0530540664509332	0.0427166529591624	True	False	41126375	T	A	0.18374347770786714	0.07169076376012243	0.011159666947789006	35.0	2.5630007000995767	0.01090139553250602	2.5680692653113844	20.0	0.48445787063600937	False	False										LTBP4	+
chr19	ENSG00000090006.13	41140705	-0.0118596671657993	0.0264516974541086	False	False	41140742	ATC	ATG	-0.0886643237985614	0.0679308347866825	0.19321484998747665	8.0	1.305214694872903	0.01090139553250602	2.5680692653113844	20.0	0.48445787063600937	False	False										LTBP4	+
chr19	ENSG00000090006.13	41147125	-0.00489083756129295	0.0233414698237957	False	False	41147145	T	A	-0.03585042771394195	0.07212239115850543	0.6197030197566972	31.0	0.4970776361969537	0.01090139553250602	2.5680692653113844	20.0	0.48445787063600937	False	False										LTBP4	+
chr19	ENSG00000090006.13	41010576	-0.022139922247217003	0.0346842554673639	False	False	41010602	A	T	-0.11764103088591756	0.07340882556833986	0.11075954051500264	40.0	1.6025461512989303	0.01090139553250602	2.5680692653113844	20.0	0.48445787063600937	False	False										LTBP4	+
chr19	ENSG00000090006.13	41061824	0.0028392392887743	0.0205827835673415	False	False	41061849	A	T	-0.006228721470524159	0.06933617947213787	0.9285058574625996	15.0	0.08983364122372961	0.01090139553250602	2.5680692653113844	20.0	0.48445787063600937	False	False										LTBP4	+
chr19	ENSG00000090006.13	41062491	0.00320638777924823	0.0205357188540272	False	False	41062513	ATG	ATC	0.009698604701083762	0.06788123055114392	0.8865206204299017	6.0	0.14287608846125024	0.01090139553250602	2.5680692653113844	20.0	0.48445787063600937	False	False										LTBP4	+
chr19	ENSG00000090006.13	41080007	0.0105282842444014	0.0335037110261367	False	False	41080054	AAAAC	GTTTT	0.09649524948939678	0.0690139571595283	0.16354238160507012	15.0	1.3981990522054035	0.01090139553250602	2.5680692653113844	20.0	0.48445787063600937	False	False										LTBP4	+
chr19	ENSG00000090006.13	41083855	0.0666679604785566	0.0570132491074183	False	False	41083898	AC	GT	0.1617073550077693	0.07294921998093798	0.02787480596108026	40.0	2.2167112280299133	0.01090139553250602	2.5680692653113844	20.0	0.48445787063600937	False	False										LTBP4	+
chr19	ENSG00000105245.5	41164538	0.0130727263932896	0.0269339541810139	False	False	41164548	T	A	-0.006528258030934122	0.07179428594294328	0.927641989770358	29.0	0.09093005028453507	0.010403359185940986	2.5846389677980377	23.0	0.5140262107383953	False	False										NUMBL	-
chr19	ENSG00000105245.5	41173860	0.00283955373182733	0.0195966140232196	False	False	41173924	CTG	AGC	0.0022022972399766	0.0683584269288112	0.9743290990615274	9.0	0.03221690929590997	0.010403359185940986	2.5846389677980377	23.0	0.5140262107383953	False	False										NUMBL	-
chr19	ENSG00000105245.5	41181403	0.0238744168264232	0.0443704573497372	False	False	41181438	AAAT	ATTT	0.13427452317301475	0.0683816444469552	0.05089572047746256	13.0	1.963604769364296	0.010403359185940986	2.5846389677980377	23.0	0.5140262107383953	False	False										NUMBL	-
chr19	ENSG00000105245.5	41181482	-0.0142358285908646	0.0388936875161679	False	False	41181520	AC	GT	-0.09682490671817688	0.07567136649843173	0.2024186265161022	50.0	1.2795448423702451	0.010403359185940986	2.5846389677980377	23.0	0.5140262107383953	False	False										NUMBL	-
chr19	ENSG00000105245.5	41191208	0.0341101383487203	0.0486982838892707	False	False	41191228	GT	AC	0.1349383055457401	0.06821320262807888	0.04920908476389035	12.0	1.9781845793323725	0.010403359185940986	2.5846389677980377	23.0	0.5140262107383953	False	False										NUMBL	-
chr19	ENSG00000105245.5	41192456	-0.00570453830461805	0.0220916941380341	False	False	41192468	GT	AC	-0.03191219035681788	0.06800672665894181	0.6393638996725214	7.0	0.46925049806998664	0.010403359185940986	2.5846389677980377	23.0	0.5140262107383953	False	False										NUMBL	-
chr19	ENSG00000105245.5	41221751	-0.00440588823370516	0.0257173257558399	False	False	41221776	GT	AC	-0.03874018877161075	0.06979059961068698	0.5794370599889879	18.0	0.5550917886895257	0.010403359185940986	2.5846389677980377	23.0	0.5140262107383953	False	False										NUMBL	-
chr19	ENSG00000105245.5	41225273	-8.53609137000597e-05	0.0216512010151619	False	False	41225301	AAT	ATT	-0.014946281898019468	0.06803378139168095	0.8263207486213199	7.0	0.21968912490651404	0.010403359185940986	2.5846389677980377	23.0	0.5140262107383953	False	False										NUMBL	-
chr19	ENSG00000105245.5	41229401	-0.0037098091208586704	0.0261636363893406	False	False	41229421	T	A	-0.04460789891029887	0.06994431031797302	0.5243431056068955	19.0	0.6377630819076979	0.010403359185940986	2.5846389677980377	23.0	0.5140262107383953	False	False										NUMBL	-
chr19	ENSG00000105245.5	41232147	-0.0354750186301305	0.0513668528422446	False	False	41232158	A	T	-0.1268132423009172	0.07049315467795551	0.0735504105817537	25.0	1.7989440659913323	0.010403359185940986	2.5846389677980377	23.0	0.5140262107383953	False	False										NUMBL	-
chr19	ENSG00000105245.5	41233240	0.00850676642850827	0.029255472040596	False	False	41233274	AAAAT	ATTTT	0.09188557979436406	0.07076626201463873	0.19564726435489288	25.0	1.2984376619377829	0.010403359185940986	2.5846389677980377	23.0	0.5140262107383953	False	False										NUMBL	-
chr19	ENSG00000105245.5	41240517	0.0481198100792275	0.0604195031656616	False	False	41240531	T	A	0.10205146657774107	0.06864628100665343	0.1386129765752862	13.0	1.4866277543549649	0.010403359185940986	2.5846389677980377	23.0	0.5140262107383953	False	False										NUMBL	-
chr19	ENSG00000105245.5	41255310	-0.000313994367300798	0.0273180612105772	False	False	41255324	C	G	0.05017960462088771	0.06992580126638194	0.4738173951539802	19.0	0.7176121504811764	0.010403359185940986	2.5846389677980377	23.0	0.5140262107383953	False	False										NUMBL	-
chr19	ENSG00000105245.5	41279810	-0.0344694519565941	0.0512326390223882	False	False	41279831	A	T	-0.16941542666321374	0.07021715458499292	0.016749486543342476	26.0	2.412735572446877	0.010403359185940986	2.5846389677980377	23.0	0.5140262107383953	False	False										NUMBL	-
chr19	ENSG00000105245.5	41287194	0.008419599393345979	0.0253373728191804	False	False	41287250	AAAT	ATTT	0.07012346923894934	0.07161907750875915	0.32874149217996296	29.0	0.9791171804799232	0.010403359185940986	2.5846389677980377	23.0	0.5140262107383953	False	False										NUMBL	-
chr19	ENSG00000105245.5	41288716	0.0690155970398214	0.0591894321181849	True	False	41288748	AATC	ATTG	0.1633653784344295	0.06791797928799025	0.017020592221728244	12.0	2.4053333174374485	0.010403359185940986	2.5846389677980377	23.0	0.5140262107383953	False	False										NUMBL	-
chr19	ENSG00000105245.5	41290402	0.0276837143745082	0.0458830181104729	False	False	41290429	AAC	GTT	0.109436227217382	0.06701504960462998	0.10389730384796364	3.0	1.633009717414597	0.010403359185940986	2.5846389677980377	23.0	0.5140262107383953	False	False										NUMBL	-
chr19	ENSG00000105245.5	41126363	0.023994169527983996	0.0295015191377005	False	False	41126375	T	A	0.023330265832601654	0.07291264442104023	0.7493421653294988	35.0	0.3199755819838197	0.010403359185940986	2.5846389677980377	23.0	0.5140262107383953	False	False										NUMBL	-
chr19	ENSG00000105245.5	41140705	-0.00893918105943435	0.0245213548454603	False	False	41140742	ATC	ATG	-0.0014886267858243542	0.06819935838170167	0.9826057397042004	8.0	0.021827577577676484	0.010403359185940986	2.5846389677980377	23.0	0.5140262107383953	False	False										NUMBL	-
chr19	ENSG00000105245.5	41147125	-0.00324323209600673	0.0234571138272633	False	False	41147145	T	A	-0.007902161020529383	0.07216653035439421	0.9129210957233108	31.0	0.10949897385565831	0.010403359185940986	2.5846389677980377	23.0	0.5140262107383953	False	False										NUMBL	-
chr19	ENSG00000105245.5	41080007	-0.014189250304121	0.0366483208078368	False	False	41080054	AAAAC	GTTTT	-0.09942590198848213	0.06899395493355867	0.15106541635182355	15.0	1.441081353927739	0.010403359185940986	2.5846389677980377	23.0	0.5140262107383953	False	False										NUMBL	-
chr19	ENSG00000105245.5	41083855	0.00849341574009331	0.0243104808723352	False	False	41083898	AC	GT	0.03631806283962863	0.07387335930372575	0.6235729269046539	40.0	0.49162598238302874	0.010403359185940986	2.5846389677980377	23.0	0.5140262107383953	False	False										NUMBL	-
chr19	ENSG00000123815.7	41164538	0.00259931140055665	0.0254468396999614	False	False	41164548	T	A	-0.033929911365472167	0.07175447689308051	0.6368437413194972	29.0	0.47286124621924636	0.007721096327548677	2.6907109254910875	22.0	0.4100920531688734	False	False										ADCK4	-
chr19	ENSG00000123815.7	41173860	-0.0533950301567611	0.0487972940372573	False	False	41173924	CTG	AGC	-0.09455893899932867	0.06805229596596883	0.1661234938064167	9.0	1.3895040227094633	0.007721096327548677	2.6907109254910875	22.0	0.4100920531688734	False	False										ADCK4	-
chr19	ENSG00000123815.7	41181403	-0.0518297854366776	0.0395103913694028	False	False	41181438	AAAT	ATTT	-0.02429031165742469	0.06898619533264756	0.725113394959946	13.0	0.35210394688818786	0.007721096327548677	2.6907109254910875	22.0	0.4100920531688734	False	False										ADCK4	-
chr19	ENSG00000123815.7	41181482	0.009422018723513021	0.0596989180797564	False	False	41181520	AC	GT	0.0015055168681820054	0.07602850596443897	0.984224138111964	50.0	0.019802005170089558	0.007721096327548677	2.6907109254910875	22.0	0.4100920531688734	False	False										ADCK4	-
chr19	ENSG00000123815.7	41191208	-0.00558058530615139	0.0384089920827551	False	False	41191228	GT	AC	0.0004218238954744037	0.06884283295736206	0.9951169045856793	12.0	0.006127346556694742	0.007721096327548677	2.6907109254910875	22.0	0.4100920531688734	False	False										ADCK4	-
chr19	ENSG00000123815.7	41192456	0.0505159420013572	0.0483815076732721	False	False	41192468	GT	AC	0.09759873385415367	0.06771654179816153	0.15095274618243254	7.0	1.4412834923711866	0.007721096327548677	2.6907109254910875	22.0	0.4100920531688734	False	False										ADCK4	-
chr19	ENSG00000123815.7	41221751	0.087236459695225	0.0466026323842617	False	False	41221776	GT	AC	0.0938983721187868	0.06953444823456273	0.17838096571090578	18.0	1.3503863840558061	0.007721096327548677	2.6907109254910875	22.0	0.4100920531688734	False	False										ADCK4	-
chr19	ENSG00000123815.7	41225273	-0.0237272034936577	0.0455792701099142	False	False	41225301	AAT	ATT	-0.1143232311015981	0.06759527565504776	0.09222363741215928	7.0	1.6912902565116008	0.007721096327548677	2.6907109254910875	22.0	0.4100920531688734	False	False										ADCK4	-
chr19	ENSG00000123815.7	41229401	-0.0061115885870993	0.0250549793405144	False	False	41229421	T	A	-0.07746695637727848	0.06980360652340757	0.2683984033144224	19.0	1.1097844400246155	0.007721096327548677	2.6907109254910875	22.0	0.4100920531688734	False	False										ADCK4	-
chr19	ENSG00000123815.7	41232147	-0.000260170561562923	0.00665446843793631	False	False	41232158	A	T	-0.03312392791934917	0.07102790763940822	0.6414770232122917	25.0	0.46635088967440047	0.007721096327548677	2.6907109254910875	22.0	0.4100920531688734	False	False										ADCK4	-
chr19	ENSG00000123815.7	41233240	0.0006583370726736719	0.00914680159363745	False	False	41233274	AAAAT	ATTTT	0.05543272163048005	0.0709576347275219	0.4356128164823225	25.0	0.7812087007034876	0.007721096327548677	2.6907109254910875	22.0	0.4100920531688734	False	False										ADCK4	-
chr19	ENSG00000123815.7	41240517	0.0176650600972774	0.0407390707733907	False	False	41240531	T	A	0.033046606924733164	0.06896886536245589	0.6323286835762261	13.0	0.47915253862828544	0.007721096327548677	2.6907109254910875	22.0	0.4100920531688734	False	False										ADCK4	-
chr19	ENSG00000123815.7	41258662	0.0762055152898379	0.037532740283801	False	False	41258672	A	T	0.11323716877949333	0.06744778979639332	0.09461354902362312	6.0	1.6788862781319565	0.007721096327548677	2.6907109254910875	22.0	0.4100920531688734	False	False										ADCK4	-
chr19	ENSG00000123815.7	41279810	0.14232019805349802	0.0500427642405676	True	False	41279831	A	T	0.13395391962506026	0.07060494034486497	0.05926015086425249	26.0	1.8972315389089143	0.007721096327548677	2.6907109254910875	22.0	0.4100920531688734	False	False										ADCK4	-
chr19	ENSG00000123815.7	41287194	0.00447202400940018	0.0328286358964531	False	False	41287250	AAAT	ATTT	0.08463759268213171	0.07153819821349916	0.2382131831782731	29.0	1.1831104891618687	0.007721096327548677	2.6907109254910875	22.0	0.4100920531688734	False	False										ADCK4	-
chr19	ENSG00000123815.7	41288716	-0.0840235696578434	0.0397993397811428	False	False	41288748	AATC	ATTG	-0.060509393875440375	0.06871669337988795	0.3795561299823033	12.0	0.8805632357908291	0.007721096327548677	2.6907109254910875	22.0	0.4100920531688734	False	False										ADCK4	-
chr19	ENSG00000123815.7	41290402	-0.0988690359944193	0.0402087538866168	False	False	41290429	AAC	GTT	-0.10388368628065173	0.06705520723203115	0.1227646578920281	3.0	1.5492262356476356	0.007721096327548677	2.6907109254910875	22.0	0.4100920531688734	False	False										ADCK4	-
chr19	ENSG00000123815.7	41302947	-0.109410863898059	0.0504837071184851	False	False	41302961	GTT	AAC	-0.1865930381909211	0.07127349245571701	0.00955792659778891	33.0	2.617986459788727	0.007721096327548677	2.6907109254910875	22.0	0.4100920531688734	False	False										ADCK4	-
chr19	ENSG00000123815.7	41126363	0.0344533876492172	0.0375527322946878	False	False	41126375	T	A	0.022799296504520877	0.07291353784051137	0.7548631662233941	35.0	0.3126894837333404	0.007721096327548677	2.6907109254910875	22.0	0.4100920531688734	False	False										ADCK4	-
chr19	ENSG00000123815.7	41140705	-0.0343586951227082	0.0309398428439368	False	False	41140742	ATC	ATG	-0.011430175754904908	0.0681949787104052	0.8670474751133505	8.0	0.16761022543087753	0.007721096327548677	2.6907109254910875	22.0	0.4100920531688734	False	False										ADCK4	-
chr19	ENSG00000123815.7	41147125	0.00700794381167537	0.0281405438587608	False	False	41147145	T	A	0.07176074714796367	0.07198272344693085	0.3200598983965307	31.0	0.9969162558967245	0.007721096327548677	2.6907109254910875	22.0	0.4100920531688734	False	False										ADCK4	-
chr19	ENSG00000160410.10	41164538	-0.0105405094063482	0.0341572296260615	False	False	41164548	T	A	-0.10861805756235313	0.07137103998335789	0.12966778676222335	29.0	1.521878588117539	0.02821215934099479	2.2091886612666864	15.0	0.7547306030050526	False	False										SHKBP1	+
chr19	ENSG00000160410.10	41173860	-3.9396250708009203e-05	0.0210730404430229	False	False	41173924	CTG	AGC	0.02097267149219026	0.06834355718461768	0.7592397778849428	9.0	0.30687123053218324	0.02821215934099479	2.2091886612666864	15.0	0.7547306030050526	False	False										SHKBP1	+
chr19	ENSG00000160410.10	41181403	-0.008904441329984929	0.0273828797148272	False	False	41181438	AAAT	ATTT	0.00023878683650744093	0.06900655396688762	0.9972423304920144	13.0	0.0034603501085131907	0.02821215934099479	2.2091886612666864	15.0	0.7547306030050526	False	False										SHKBP1	+
chr19	ENSG00000160410.10	41181482	-0.00833007533179588	0.0262420595781211	False	False	41181520	AC	GT	-0.05618985343109886	0.07590847471750882	0.4601628626507248	50.0	0.7402316228880604	0.02821215934099479	2.2091886612666864	15.0	0.7547306030050526	False	False										SHKBP1	+
chr19	ENSG00000160410.10	41191208	-0.031000433526586	0.032156735674648995	True	False	41191228	GT	AC	-0.0991272740567118	0.06850377176934119	0.14937145841997218	12.0	1.4470338128312539	0.02821215934099479	2.2091886612666864	15.0	0.7547306030050526	False	False										SHKBP1	+
chr19	ENSG00000160410.10	41192456	0.000470908213518364	0.0215759612409676	False	False	41192468	GT	AC	0.003502245238817819	0.06804096445437084	0.9589965050774356	7.0	0.0514725984104248	0.02821215934099479	2.2091886612666864	15.0	0.7547306030050526	False	False										SHKBP1	+
chr19	ENSG00000160410.10	41126363	0.00298972454039093	0.0416608762777248	False	False	41126375	T	A	0.04286038123686694	0.07286547601063588	0.5570956469232626	35.0	0.5882124647152621	0.02821215934099479	2.2091886612666864	15.0	0.7547306030050526	False	False										SHKBP1	+
chr19	ENSG00000160410.10	41140705	0.0189768223420745	0.0369756162682408	False	False	41140742	ATC	ATG	-0.04623803475752514	0.06812649124945219	0.4980524281107717	8.0	0.678708589118729	0.02821215934099479	2.2091886612666864	15.0	0.7547306030050526	False	False										SHKBP1	+
chr19	ENSG00000160410.10	41147125	-0.007988993459700259	0.0297548793981388	False	False	41147145	T	A	0.03810698804847003	0.07211636493159695	0.5978252355946192	31.0	0.5284097178860147	0.02821215934099479	2.2091886612666864	15.0	0.7547306030050526	False	False										SHKBP1	+
chr19	ENSG00000160410.10	41010576	0.0062792762241919795	0.0225094942506361	False	False	41010602	A	T	0.0575578207519081	0.07379957710388305	0.436445074214427	40.0	0.7799207395306285	0.02821215934099479	2.2091886612666864	15.0	0.7547306030050526	False	False										SHKBP1	+
chr19	ENSG00000160410.10	41061824	0.00918311727170678	0.0259560092147213	False	False	41061849	A	T	-0.012019784632343669	0.06933251557008388	0.8625336605582525	15.0	0.17336432312474837	0.02821215934099479	2.2091886612666864	15.0	0.7547306030050526	False	False										SHKBP1	+
chr19	ENSG00000160410.10	41062491	0.01553525275515	0.029538975761931	False	False	41062513	ATG	ATC	0.004984581660182788	0.06788357999493956	0.9415328692929184	6.0	0.07342838519350876	0.02821215934099479	2.2091886612666864	15.0	0.7547306030050526	False	False										SHKBP1	+
chr19	ENSG00000160410.10	41080007	0.00857531928840038	0.0263328636134471	False	False	41080054	AAAAC	GTTTT	0.08517324324866002	0.06908556284373109	0.2190173388052283	15.0	1.2328660250089971	0.02821215934099479	2.2091886612666864	15.0	0.7547306030050526	False	False										SHKBP1	+
chr19	ENSG00000160410.10	41083855	0.0192560588531182	0.0441136753298672	False	False	41083898	AC	GT	0.0957501601776058	0.07358248435948234	0.1948043791617816	40.0	1.301262943363325	0.02821215934099479	2.2091886612666864	15.0	0.7547306030050526	False	False										SHKBP1	+
chr19	ENSG00000160460.11	41164538	0.00333861160526194	0.0290753182656844	False	False	41164548	T	A	-0.04029972824989948	0.07173749152445706	0.574923455263166	29.0	0.5617666215184054	0.00265602937345796	3.0518621159176593	25.0	0.2097524959987102	False	False										SPTBN4	+
chr19	ENSG00000160460.11	41173860	0.002240074989305	0.0216734643043169	False	False	41173924	CTG	AGC	0.022532790838821037	0.0683412367590882	0.7419415805452225	9.0	0.32971002439203834	0.00265602937345796	3.0518621159176593	25.0	0.2097524959987102	False	False										SPTBN4	+
chr19	ENSG00000160460.11	41181403	0.00666932674811178	0.0300384126468094	False	False	41181438	AAAT	ATTT	0.0669332779514669	0.06885180553370265	0.3321015856510348	13.0	0.9721354063649552	0.00265602937345796	3.0518621159176593	25.0	0.2097524959987102	False	False										SPTBN4	+
chr19	ENSG00000160460.11	41181482	0.0275712348405529	0.0479794378752438	False	False	41181520	AC	GT	0.1534470399850273	0.0751281758648855	0.042622619159558166	50.0	2.042469928472569	0.00265602937345796	3.0518621159176593	25.0	0.2097524959987102	False	False										SPTBN4	+
chr19	ENSG00000160460.11	41126363	0.0160329954412189	0.034919216792634	False	False	41126375	T	A	0.12513955224245207	0.07235918432142911	0.08537502367008101	35.0	1.7294218199940667	0.00265602937345796	3.0518621159176593	25.0	0.2097524959987102	False	False										SPTBN4	+
chr19	ENSG00000160460.11	41140705	-0.0262598352776617	0.0460171836176549	False	False	41140742	ATC	ATG	-0.13771468594459887	0.06754962569483616	0.04270197155822433	8.0	2.038718712768922	0.00265602937345796	3.0518621159176593	25.0	0.2097524959987102	False	False										SPTBN4	+
chr19	ENSG00000160460.11	41147125	0.00669444489657859	0.0283449758252722	False	False	41147145	T	A	0.06308017579085254	0.0720250568169898	0.38222836789488396	31.0	0.8758087612639373	0.00265602937345796	3.0518621159176593	25.0	0.2097524959987102	False	False										SPTBN4	+
chr19	ENSG00000160460.11	41010576	-0.00988597224945942	0.0363859729272655	False	False	41010602	A	T	0.053154099454341415	0.07381762498201021	0.4723985672644374	40.0	0.7200732815136681	0.00265602937345796	3.0518621159176593	25.0	0.2097524959987102	False	False										SPTBN4	+
chr19	ENSG00000160460.11	41010950	-0.0100294105277812	0.0281883188615227	False	False	41010966	AG	CT	-0.03676529896290947	0.06799538086136624	0.5892695189704958	7.0	0.5407028903605842	0.00265602937345796	3.0518621159176593	25.0	0.2097524959987102	False	False										SPTBN4	+
chr19	ENSG00000160460.11	41061824	0.0124991078477185	0.0296636497302948	False	False	41061849	A	T	0.04734802707654685	0.06925975925164593	0.4949698850318324	15.0	0.683629680324389	0.00265602937345796	3.0518621159176593	25.0	0.2097524959987102	False	False										SPTBN4	+
chr19	ENSG00000160460.11	41062491	0.007590885420395921	0.0238420876813161	False	False	41062513	ATG	ATC	0.026329869283311984	0.06786088840443565	0.6983980738058381	6.0	0.3879977097616506	0.00265602937345796	3.0518621159176593	25.0	0.2097524959987102	False	False										SPTBN4	+
chr19	ENSG00000160460.11	41080007	0.007274238866776959	0.0263603848102271	False	False	41080054	AAAAC	GTTTT	0.01830823735520691	0.06932590287786715	0.7919724901788626	15.0	0.26408941817116904	0.00265602937345796	3.0518621159176593	25.0	0.2097524959987102	False	False										SPTBN4	+
chr19	ENSG00000160460.11	41083855	0.0498574032751993	0.0438943952533972	False	False	41083898	AC	GT	0.12288289768530272	0.07336188441187667	0.0956375250949139	40.0	1.6750237356963122	0.00265602937345796	3.0518621159176593	25.0	0.2097524959987102	False	False										SPTBN4	+
chr19	ENSG00000160460.11	40882263	0.00776708643428825	0.0267543871304284	False	False	40882273	A	T	-0.005364779749664477	0.0737199171931757	0.9420662314177686	39.0	0.07277246033262093	0.00265602937345796	3.0518621159176593	25.0	0.2097524959987102	False	False										SPTBN4	+
chr19	ENSG00000160460.11	40914724	-0.05835859698428599	0.0369369625169714	True	False	40914754	GT	AC	-0.11432368054909303	0.07042334640531625	0.106091721793895	24.0	1.6233775641832144	0.00265602937345796	3.0518621159176593	25.0	0.2097524959987102	False	False										SPTBN4	+
chr19	ENSG00000160460.11	40941091	0.0309208737831224	0.0462370402474466	False	False	40941126	T	A	0.14209381475392954	0.06999319066197349	0.043669746598124976	23.0	2.030109120759479	0.00265602937345796	3.0518621159176593	25.0	0.2097524959987102	False	False										SPTBN4	+
chr19	ENSG00000160460.11	40942023	-0.0123941026883548	0.0310128013119386	False	False	40942078	ATCT	AGAT	-0.10017253703074144	0.06785639634379821	0.14134174544056408	8.0	1.4762431020240407	0.00265602937345796	3.0518621159176593	25.0	0.2097524959987102	False	False										SPTBN4	+
chr19	ENSG00000160460.11	40956745	-0.0109833568961557	0.0291541391841768	False	False	40956799	ATCT	AGAT	-0.08936131071747434	0.06906012417239084	0.19711278970413096	15.0	1.2939639450170524	0.00265602937345796	3.0518621159176593	25.0	0.2097524959987102	False	False										SPTBN4	+
chr19	ENSG00000160460.11	40960455	0.0518290821471751	0.0618921732397629	False	False	40960472	T	A	0.19332796130873509	0.07194024922817463	0.007855313956880225	37.0	2.6873407220977525	0.00265602937345796	3.0518621159176593	25.0	0.2097524959987102	False	False										SPTBN4	+
chr19	ENSG00000160460.11	40963565	0.0455660059365663	0.0520712916752161	False	False	40963590	AAAT	ATTT	0.1753881156228627	0.06667871099183989	0.009138087025704664	5.0	2.630346523110301	0.00265602937345796	3.0518621159176593	25.0	0.2097524959987102	False	False										SPTBN4	+
chr19	ENSG00000160460.11	40966511	-0.0332592012660644	0.0334792695884588	False	False	40966551	AAATT	AATTT	-0.10085040507769727	0.06898401416673346	0.14526716579264656	15.0	1.461938773727246	0.00265602937345796	3.0518621159176593	25.0	0.2097524959987102	False	False										SPTBN4	+
chr19	ENSG00000160460.11	40966880	0.00599518539480625	0.0250255426547585	False	False	40966921	AAAAC	GTTTT	0.09276356175545243	0.06854600010835916	0.1774066588365047	12.0	1.3533037902840364	0.00265602937345796	3.0518621159176593	25.0	0.2097524959987102	False	False										SPTBN4	+
chr19	ENSG00000160460.11	40975008	0.0017341245413834301	0.0225064559065742	False	False	40975019	A	T	0.003254484339789008	0.07035938185845148	0.9631525759463576	21.0	0.04625515821523784	0.00265602937345796	3.0518621159176593	25.0	0.2097524959987102	False	False										SPTBN4	+
chr19	ENSG00000160460.11	40981363	0.00603425821181009	0.0233071863432341	False	False	40981385	ATTT	AAAT	0.02687910458884193	0.06817479291843942	0.6937743481121218	8.0	0.3942674915199026	0.00265602937345796	3.0518621159176593	25.0	0.2097524959987102	False	False										SPTBN4	+
chr19	ENSG00000188493.10	41164538	0.11782746865885198	0.0448079960208179	False	False	41164548	T	A	0.1839595854544105	0.07057053468384743	0.009850715889237612	29.0	2.606747791816238	2.5914201459097096e-06	4.828851006220748	20.0	0.0005804692322194088	False	False										C19orf54	-
chr19	ENSG00000188493.10	41173860	-0.17874871397983	0.047291465336737	False	False	41173924	CTG	AGC	-0.1428418767856927	0.06765761101463162	0.03591160883311825	9.0	2.1112462388718063	2.5914201459097096e-06	4.828851006220748	20.0	0.0005804692322194088	False	False										C19orf54	-
chr19	ENSG00000188493.10	41181403	-0.166665674490376	0.0408886194764269	False	False	41181438	AAAT	ATTT	-0.2055149658240549	0.06753354012645214	0.002640015191904502	13.0	3.0431540452231816	2.5914201459097096e-06	4.828851006220748	20.0	0.0005804692322194088	False	False										C19orf54	-
chr19	ENSG00000188493.10	41181482	-0.0200717333019581	0.0319856475369398	False	False	41181520	AC	GT	-0.015252546553598019	0.07601974796002267	0.8412163316040642	50.0	0.2006392675968755	2.5914201459097096e-06	4.828851006220748	20.0	0.0005804692322194088	False	False										C19orf54	-
chr19	ENSG00000188493.10	41191208	-0.00716145787028499	0.0236890355392956	False	False	41191228	GT	AC	-0.02147523218799841	0.06882696258849888	0.7553351630287878	12.0	0.312017723583039	2.5914201459097096e-06	4.828851006220748	20.0	0.0005804692322194088	False	False										C19orf54	-
chr19	ENSG00000188493.10	41192456	0.137777208528277	0.0400687916800924	False	False	41192468	GT	AC	0.13764934572789647	0.06739369742006741	0.04232008432257271	7.0	2.0424661503571024	2.5914201459097096e-06	4.828851006220748	20.0	0.0005804692322194088	False	False										C19orf54	-
chr19	ENSG00000188493.10	41221751	-0.0039236680490831	0.0239867716115051	False	False	41221776	GT	AC	-0.02978600510280815	0.06981204012098298	0.6700747028890817	18.0	0.426660000928057	2.5914201459097096e-06	4.828851006220748	20.0	0.0005804692322194088	False	False										C19orf54	-
chr19	ENSG00000188493.10	41225273	0.0584657101101085	0.0453614913822685	False	False	41225301	AAT	ATT	-0.005673461190069742	0.06804028667166005	0.9336235523055916	7.0	0.083383851944187	2.5914201459097096e-06	4.828851006220748	20.0	0.0005804692322194088	False	False										C19orf54	-
chr19	ENSG00000188493.10	41229401	0.11943529890785301	0.0462963179044393	False	False	41229421	T	A	0.08236693502579913	0.06977610158938402	0.23919734978535856	19.0	1.1804462151025463	2.5914201459097096e-06	4.828851006220748	20.0	0.0005804692322194088	False	False										C19orf54	-
chr19	ENSG00000188493.10	41232147	0.115204939517251	0.0523148386269582	False	False	41232158	A	T	0.0942099158005173	0.07075082509298168	0.1845313483966964	25.0	1.3315733869775421	2.5914201459097096e-06	4.828851006220748	20.0	0.0005804692322194088	False	False										C19orf54	-
chr19	ENSG00000188493.10	41233240	-0.112574741420284	0.0499742097616781	False	False	41233274	AAAAT	ATTTT	-0.07106330381512634	0.07088723463784144	0.3173335457949028	25.0	1.0024837924371635	2.5914201459097096e-06	4.828851006220748	20.0	0.0005804692322194088	False	False										C19orf54	-
chr19	ENSG00000188493.10	41240517	0.00449334774955683	0.0285790091678077	False	False	41240531	T	A	0.06250459780865028	0.06887162575790576	0.3651550917725777	13.0	0.9075522338961977	2.5914201459097096e-06	4.828851006220748	20.0	0.0005804692322194088	False	False										C19orf54	-
chr19	ENSG00000188493.10	41255310	-0.0355775697387522	0.0447246966065715	False	False	41255324	C	G	-0.13799344517514606	0.06934419017638813	0.04792872687618906	19.0	1.989978465739343	2.5914201459097096e-06	4.828851006220748	20.0	0.0005804692322194088	False	False										C19orf54	-
chr19	ENSG00000188493.10	41279810	0.0758550885931704	0.038881999470296	False	False	41279831	A	T	0.11135978662036408	0.07080390443232823	0.11737173281865583	26.0	1.5727916068074703	2.5914201459097096e-06	4.828851006220748	20.0	0.0005804692322194088	False	False										C19orf54	-
chr19	ENSG00000188493.10	41287194	-0.013927982360401	0.0271721530757491	False	False	41287250	AAAT	ATTT	-0.01531826254887876	0.07178739195336754	0.8312517358972462	29.0	0.21338374514050276	2.5914201459097096e-06	4.828851006220748	20.0	0.0005804692322194088	False	False										C19orf54	-
chr19	ENSG00000188493.10	41288716	-0.23295594295464	0.049448021027428006	False	False	41288748	AATC	ATTG	-0.2667002461835169	0.06634931896012414	8.111588880565833e-05	12.0	4.0196380364326485	2.5914201459097096e-06	4.828851006220748	20.0	0.0005804692322194088	False	False										C19orf54	-
chr19	ENSG00000188493.10	41290402	-0.256980538481705	0.0518910405815988	False	False	41290429	AAC	GTT	-0.27939979960960104	0.0647349755112796	2.4012406085920515e-05	3.0	4.316056311180926	2.5914201459097096e-06	4.828851006220748	20.0	0.0005804692322194088	False	False										C19orf54	-
chr19	ENSG00000188493.10	41302947	-0.0176757017669977	0.03960753827426	False	False	41302961	GTT	AAC	-0.1128663479694432	0.07208405866165582	0.11906875363494855	33.0	1.5657601703479134	2.5914201459097096e-06	4.828851006220748	20.0	0.0005804692322194088	False	False										C19orf54	-
chr19	ENSG00000188493.10	41147125	0.00100335650557336	0.0367269494061474	False	False	41147145	T	A	0.09463307373808501	0.07184490606779312	0.18934622923081795	31.0	1.3171855726109363	2.5914201459097096e-06	4.828851006220748	20.0	0.0005804692322194088	False	False										C19orf54	-
chr19	ENSG00000261857.2	41181403	-0.00143942269146474	0.036208418193431	False	False	41181438	AAAT	ATTT										False	False										MIA	+
chr19	ENSG00000261857.2	41181482	-0.0151570799970116	0.0399631324395378	False	False	41181520	AC	GT										False	False										MIA	+
chr19	ENSG00000261857.2	41191208	-0.000712764655373446	0.0392095098842252	False	False	41191228	GT	AC										False	False										MIA	+
chr19	ENSG00000261857.2	41192456	0.0109590153483963	0.0396687785634797	False	False	41192468	GT	AC										False	False										MIA	+
chr19	ENSG00000261857.2	41221751	-0.00287293912402415	0.0349513966707513	False	False	41221776	GT	AC										False	False										MIA	+
chr19	ENSG00000261857.2	41225273	0.00714066261127632	0.0366087138253052	False	False	41225301	AAT	ATT										False	False										MIA	+
chr19	ENSG00000261857.2	41229401	0.00606088984076564	0.0363112944222349	False	False	41229421	T	A										False	False										MIA	+
chr19	ENSG00000261857.2	41232147	0.0111875181989039	0.0369849908338754	False	False	41232158	A	T										False	False										MIA	+
chr19	ENSG00000261857.2	41233240	-0.0127418193514882	0.0407325352494035	False	False	41233274	AAAAT	ATTTT										False	False										MIA	+
chr19	ENSG00000261857.2	41240517	-0.0163703414045796	0.0419369764966615	False	False	41240531	T	A										False	False										MIA	+
chr19	ENSG00000261857.2	41255310	0.025103190469544	0.0513250730216237	False	False	41255324	C	G										False	False										MIA	+
chr19	ENSG00000261857.2	41258662	0.00272007371994145	0.0325365406481059	False	False	41258672	A	T										False	False										MIA	+
chr19	ENSG00000261857.2	41279810	0.00552381490722387	0.03670788699390701	False	False	41279831	A	T										False	False										MIA	+
chr19	ENSG00000261857.2	41287194	-0.0414402730813581	0.0432703269201126	True	False	41287250	AAAT	ATTT										False	False										MIA	+
chr19	ENSG00000261857.2	41288716	0.00697076314082822	0.0406758572952452	False	False	41288748	AATC	ATTG										False	False										MIA	+
chr19	ENSG00000261857.2	41290402	0.0124308858882744	0.0401336562268546	False	False	41290429	AAC	GTT										False	False										MIA	+
chr19	ENSG00000261857.2	41302947	0.0101872700017991	0.0511575118561696	False	False	41302961	GTT	AAC										False	False										MIA	+
chr19	ENSG00000167578.12	41191208	0.0620578909267546	0.036740848099147	False	False	41191228	GT	AC	0.06797694754219857	0.06868359816495866	0.32344873402775	12.0	0.9897115084002602	0.07887167303116416	1.7658235594316687	17.0	1.0	False	False										RAB4B	+
chr19	ENSG00000167578.12	41192456	0.0300486787559449	0.0374969288704268	False	False	41192468	GT	AC	0.06371142028046436	0.06790314640223499	0.3491541264188848	7.0	0.9382690443099606	0.07887167303116416	1.7658235594316687	17.0	1.0	False	False										RAB4B	+
chr19	ENSG00000167578.12	41221751	-0.0024273515346859603	0.0349941304657494	False	False	41221776	GT	AC	-0.08763648685735126	0.06957431002510744	0.2092423204626329	18.0	1.2596098592386424	0.07887167303116416	1.7658235594316687	17.0	1.0	False	False										RAB4B	+
chr19	ENSG00000167578.12	41225273	0.0278950317342531	0.0445090533185723	False	False	41225301	AAT	ATT	0.1072578729959155	0.0676488670034736	0.11431367082669573	7.0	1.585508785984665	0.07887167303116416	1.7658235594316687	17.0	1.0	False	False										RAB4B	+
chr19	ENSG00000167578.12	41229401	-0.0113557467122028	0.0422975428736975	False	False	41229421	T	A	0.030674548889586664	0.06998105738272338	0.6616134567849585	19.0	0.43832645628414674	0.07887167303116416	1.7658235594316687	17.0	1.0	False	False										RAB4B	+
chr19	ENSG00000167578.12	41232147	0.00551204607201415	0.0316973125747362	False	False	41232158	A	T	0.08119500122627761	0.07083225923520277	0.2530545769094288	25.0	1.1462997524428062	0.07887167303116416	1.7658235594316687	17.0	1.0	False	False										RAB4B	+
chr19	ENSG00000167578.12	41233240	-0.00923058288606539	0.0338116665201453	False	False	41233274	AAAAT	ATTTT	-0.09587220719928803	0.07073954646286182	0.17687100284869475	25.0	1.3552844482770445	0.07887167303116416	1.7658235594316687	17.0	1.0	False	False										RAB4B	+
chr19	ENSG00000167578.12	41240517	0.105292185587512	0.044440139040215994	False	False	41240531	T	A	0.048171912564001454	0.06892644343065757	0.4853948825506302	13.0	0.6988887017283011	0.07887167303116416	1.7658235594316687	17.0	1.0	False	False										RAB4B	+
chr19	ENSG00000167578.12	41255310	0.00118653661652794	0.0243363036222103	False	False	41255324	C	G	0.047119387811482366	0.06993623718102468	0.5012343045389523	19.0	0.6737478267456309	0.07887167303116416	1.7658235594316687	17.0	1.0	False	False										RAB4B	+
chr19	ENSG00000167578.12	41258662	0.00879101528242807	0.0332427178406275	False	False	41258672	A	T	0.07040866688268467	0.06771594982008274	0.2996062627929442	6.0	1.0397648865556242	0.07887167303116416	1.7658235594316687	17.0	1.0	False	False										RAB4B	+
chr19	ENSG00000167578.12	41279810	-0.0140198835022934	0.0354963282880988	False	False	41279831	A	T	-0.12348967618776052	0.07070171487789627	0.08226025242020192	26.0	1.7466291503824265	0.07887167303116416	1.7658235594316687	17.0	1.0	False	False										RAB4B	+
chr19	ENSG00000167578.12	41287194	-0.00100102954966984	0.023260374436883	False	False	41287250	AAAT	ATTT	0.0035275632635978845	0.07179536915749471	0.9608633927716392	29.0	0.04913357651047947	0.07887167303116416	1.7658235594316687	17.0	1.0	False	False										RAB4B	+
chr19	ENSG00000167578.12	41288716	-0.11571821684277199	0.045811244515785006	True	False	41288748	AATC	ATTG	-0.12067591016230568	0.06833973276534225	0.07887167303116416	12.0	1.7658235594316687	0.07887167303116416	1.7658235594316687	17.0	1.0	True	False	41299501.0	0.6603246902196647	0.7835207481718867	chr19:41299501						RAB4B	+
chr19	ENSG00000167578.12	41290402	-0.10365628583848599	0.043133648385405	False	False	41290429	AAC	GTT	-0.09847911784669056	0.0670922656207695	0.14358235000169153	3.0	1.467816251776788	0.07887167303116416	1.7658235594316687	17.0	1.0	False	False										RAB4B	+
chr19	ENSG00000167578.12	41302947	-0.0061000886376401395	0.0402914016660567	False	False	41302961	GTT	AAC	-0.033877333591186186	0.0725059825578388	0.6408671353188025	33.0	0.4672350114580114	0.07887167303116416	1.7658235594316687	17.0	1.0	False	False										RAB4B	+
chr19	ENSG00000167578.12	41394217	-0.0185255093480434	0.0355075729556343	False	False	41394228	A	T	-0.10735426519113904	0.07047844610626794	0.12929089280671893	24.0	1.5232212275121597	0.07887167303116416	1.7658235594316687	17.0	1.0	False	False										RAB4B	+
chr19	ENSG00000167578.12	41394844	-0.0172596202643117	0.0357590644863092	False	False	41394879	GT	AC	-0.02641505087737462	0.07195645794388275	0.7139483253466268	30.0	0.36709770925599383	0.07887167303116416	1.7658235594316687	17.0	1.0	False	False										RAB4B	+
chr19	ENSG00000269858.1	41221751	-0.00437505382116802	0.0286162613816384	False	False	41221776	GT	AC	-0.07621216860139952	0.0696398997406527	0.2750747044603353	18.0	1.0943750477129166	0.007960010237590897	2.6809675502925945	15.0	0.32137591704207785	False	False										EGLN2	+
chr19	ENSG00000269858.1	41225273	0.00217801522235036	0.0227536904763335	False	False	41225301	AAT	ATT	0.0344597063158108	0.06800097114777066	0.6128449381878177	7.0	0.5067531497591049	0.007960010237590897	2.6809675502925945	15.0	0.32137591704207785	False	False										EGLN2	+
chr19	ENSG00000269858.1	41229401	0.00531086279532241	0.0282742971115494	False	False	41229421	T	A	0.07646081259069057	0.06980904430905065	0.2746831370316093	19.0	1.0952851933080758	0.007960010237590897	2.6809675502925945	15.0	0.32137591704207785	False	False										EGLN2	+
chr19	ENSG00000269858.1	41233240	-0.0114370344296503	0.0334070308371248	False	False	41233274	AAAAT	ATTTT	-0.0976020019411783	0.07072759841719498	0.1691519306852165	25.0	1.379970536613749	0.007960010237590897	2.6809675502925945	15.0	0.32137591704207785	False	False										EGLN2	+
chr19	ENSG00000269858.1	41240517	-0.0177809186074087	0.0309200319199613	False	False	41240531	T	A	-0.08766266071354531	0.06874089577525082	0.2036254707004408	13.0	1.2752621234404542	0.007960010237590897	2.6809675502925945	15.0	0.32137591704207785	False	False										EGLN2	+
chr19	ENSG00000269858.1	41255310	0.000382828745951179	0.0214038233795066	False	False	41255324	C	G	0.015599535318422666	0.07000548488657968	0.8238884032178875	19.0	0.2228330443492601	0.007960010237590897	2.6809675502925945	15.0	0.32137591704207785	False	False										EGLN2	+
chr19	ENSG00000269858.1	41258662	0.007209720503793091	0.023689582321035997	False	False	41258672	A	T	0.06565239287441782	0.06773796637769361	0.3335188597312314	6.0	0.9692111586042156	0.007960010237590897	2.6809675502925945	15.0	0.32137591704207785	False	False										EGLN2	+
chr19	ENSG00000269858.1	41279810	0.015002272185131	0.0282556332820028	False	False	41279831	A	T	0.06628771658981855	0.07109034570126536	0.352248845823815	26.0	0.9324433006469214	0.007960010237590897	2.6809675502925945	15.0	0.32137591704207785	False	False										EGLN2	+
chr19	ENSG00000269858.1	41287194	0.000578748615378664	0.0224304771875555	False	False	41287250	AAAT	ATTT	-0.01944136811122381	0.0717822463622744	0.7868034873610691	29.0	0.27083811243668937	0.007960010237590897	2.6809675502925945	15.0	0.32137591704207785	False	False										EGLN2	+
chr19	ENSG00000269858.1	41288716	0.00343219379544875	0.0268129419231802	False	False	41288748	AATC	ATTG	0.020258983945219758	0.06882871017192843	0.7687881219539886	12.0	0.2943391485125101	0.007960010237590897	2.6809675502925945	15.0	0.32137591704207785	False	False										EGLN2	+
chr19	ENSG00000269858.1	41290402	0.00469681671760719	0.0250276869074637	False	False	41290429	AAC	GTT	0.01893952266215599	0.06740789320119875	0.7789983051574244	3.0	0.28096891569694066	0.007960010237590897	2.6809675502925945	15.0	0.32137591704207785	False	False										EGLN2	+
chr19	ENSG00000269858.1	41302947	-0.00274484478142303	0.027596430723220003	False	False	41302961	GTT	AAC	-0.06648673950895344	0.07238709951472765	0.3595275362178414	33.0	0.9184887908849871	0.007960010237590897	2.6809675502925945	15.0	0.32137591704207785	False	False										EGLN2	+
chr19	ENSG00000269858.1	41394217	-0.00674452324726486	0.0275488953989197	False	False	41394228	A	T	-0.051883947380523	0.0707926427771838	0.4644816725293759	24.0	0.7329002752987348	0.007960010237590897	2.6809675502925945	15.0	0.32137591704207785	False	False										EGLN2	+
chr19	ENSG00000269858.1	41394844	-0.0138041775604886	0.0335614215432443	False	False	41394879	GT	AC	-0.10480669897972784	0.07158514463113112	0.1447977453368061	30.0	1.464084476182636	0.007960010237590897	2.6809675502925945	15.0	0.32137591704207785	False	False										EGLN2	+
chr19	ENSG00000255974.2	41255310	-0.00546497867470483	0.0221264823337265	False	False	41255324	C	G	-0.009850998426751871	0.07001060696353045	0.8882400734332271	19.0	0.14070722786167816	0.10635195324719422	1.6223912989258005	9.0	1.0	False	False										CYP2A6	-
chr19	ENSG00000255974.2	41258662	0.0038069304984222796	0.0226905591767523	False	False	41258672	A	T	-0.00958348797038963	0.06788130589588358	0.8878586578881467	6.0	0.14118007666335697	0.10635195324719422	1.6223912989258005	9.0	1.0	False	False										CYP2A6	-
chr19	ENSG00000255974.2	41279810	0.0129787588817845	0.026431283340627002	False	False	41279831	A	T	0.03838738922431395	0.07119453610574614	0.590364530321188	26.0	0.5391901025564192	0.10635195324719422	1.6223912989258005	9.0	1.0	False	False										CYP2A6	-
chr19	ENSG00000255974.2	41287194	-0.00694416214667095	0.0255885954345416	False	False	41287250	AAAT	ATTT	-0.0745287374938161	0.07159614209814688	0.2991895418295964	29.0	1.04096024324396	0.10635195324719422	1.6223912989258005	9.0	1.0	False	False										CYP2A6	-
chr19	ENSG00000255974.2	41288716	-0.00836331300859906	0.0337051361349499	False	False	41288748	AATC	ATTG	-0.07660782113569896	0.06864053083059173	0.26566042154862923	12.0	1.1160726790527147	0.10635195324719422	1.6223912989258005	9.0	1.0	False	False										CYP2A6	-
chr19	ENSG00000255974.2	41290402	-0.00376359692043525	0.0246420600684856	False	False	41290429	AAC	GTT	-0.05117910892673243	0.06733163172649323	0.4480056248609559	3.0	0.7601049850481314	0.10635195324719422	1.6223912989258005	9.0	1.0	False	False										CYP2A6	-
chr19	ENSG00000255974.2	41302947	0.00164783944648394	0.0220892169863171	False	False	41302961	GTT	AAC	-0.01170795737890841	0.07254265256182267	0.8719544872123078	33.0	0.16139411732884448	0.10635195324719422	1.6223912989258005	9.0	1.0	False	False										CYP2A6	-
chr19	ENSG00000255974.2	41394217	0.0036209188084489704	0.0232340419049628	False	False	41394228	A	T	0.032303303174122534	0.07085112484980466	0.6489359402369652	24.0	0.45593211459382493	0.10635195324719422	1.6223912989258005	9.0	1.0	False	False										CYP2A6	-
chr19	ENSG00000255974.2	41394844	0.020662042593073002	0.0314729019881351	True	False	41394879	GT	AC	0.1159939907873023	0.07149569334112119	0.10635195324719422	30.0	1.6223912989258005	0.10635195324719422	1.6223912989258005	9.0	1.0	True	False	41336556.0	0.19272283964671388	0.3797861192325534	chr19:41336556						CYP2A6	-
chr19	ENSG00000198077.6	41287194	-0.008151055495118959	0.0250509426484515	False	False	41287250	AAAT	ATTT	-0.04636254512604995	0.07171861231665015	0.5187515644304389	29.0	0.64645067198667	0.10157458404229036	1.6441759322101028	7.0	1.0	False	False										CYP2A7	-
chr19	ENSG00000198077.6	41288716	0.00110450442826248	0.0259697181854845	False	False	41288748	AATC	ATTG	-0.034523919821747136	0.06880179992410727	0.6163398153947828	12.0	0.5017880325780604	0.10157458404229036	1.6441759322101028	7.0	1.0	False	False										CYP2A7	-
chr19	ENSG00000198077.6	41290402	0.0135230547180542	0.0304263137144807	False	False	41290429	AAC	GTT	-0.010201723431333009	0.0674164777820752	0.8798588945091834	3.0	0.1513238864882594	0.10157458404229036	1.6441759322101028	7.0	1.0	False	False										CYP2A7	-
chr19	ENSG00000198077.6	41302947	0.0157644362200648	0.0299269331519878	False	False	41302961	GTT	AAC	0.07866049914702218	0.07232283347215995	0.2781361557834177	33.0	1.0876302181565087	0.10157458404229036	1.6441759322101028	7.0	1.0	False	False										CYP2A7	-
chr19	ENSG00000198077.6	41394217	0.00317598765654472	0.0314784612306929	False	False	41394228	A	T	0.007345647564001296	0.0708862079653571	0.9175705858525876	24.0	0.1036259065739727	0.10157458404229036	1.6441759322101028	7.0	1.0	False	False										CYP2A7	-
chr19	ENSG00000198077.6	41394844	0.0255810538497035	0.0372987708153527	True	False	41394879	GT	AC	0.08258538823733393	0.07173568545802779	0.25105546088848496	30.0	1.1512455441114346	0.10157458404229036	1.6441759322101028	7.0	1.0	False	False										CYP2A7	-
chr19	ENSG00000198077.6	41467147	-0.0164488864621223	0.0342672179536957	False	False	41467189	ATCT	AGAT	-0.11042367421185532	0.06716049788140599	0.10157458404229036	4.0	1.6441759322101028	0.10157458404229036	1.6441759322101028	7.0	1.0	True	False	41412185.0	0.15882902197938187	0.34434457907543625	chr19:41412185						CYP2A7	-
chr19	ENSG00000077348.4	41798469	-0.009664445589437591	0.028984433607035	False	False	41798491	AC	GT	-0.07367339298096663	0.06817282296119516	0.2810533340295072	9.0	1.0806856718094608	0.035080470824427265	2.120658725472637	10.0	0.6650572515687824	False	False										EXOSC5	-
chr19	ENSG00000077348.4	41842466	0.00449944839841233	0.0243316890794048	False	False	41842476	T	A	0.007486433330956174	0.07412285440869237	0.9196613707844509	41.0	0.10100033775923019	0.035080470824427265	2.120658725472637	10.0	0.6650572515687824	False	False										EXOSC5	-
chr19	ENSG00000077348.4	41844097	-0.00240487219793006	0.0251229177792439	False	False	41844107	A	T	-0.04741338563098929	0.07324109439287242	0.518196880055809	37.0	0.6473604200486033	0.035080470824427265	2.120658725472637	10.0	0.6650572515687824	False	False										EXOSC5	-
chr19	ENSG00000077348.4	41844875	0.0221237832535882	0.0377666951531658	False	False	41844891	GT	AC	0.11181859763301984	0.06745869537483352	0.09884596895850377	6.0	1.657586127506632	0.035080470824427265	2.120658725472637	10.0	0.6650572515687824	False	False										EXOSC5	-
chr19	ENSG00000077348.4	41862757	0.06085039095008599	0.0417514435505108	False	False	41862767	A	T	0.09134234674625492	0.07168065968231355	0.2040909026958289	30.0	1.274295565234491	0.035080470824427265	2.120658725472637	10.0	0.6650572515687824	False	False										EXOSC5	-
chr19	ENSG00000077348.4	41878834	-0.0760763024309335	0.0446803811451767	True	False	41878862	GTTTTT	AAAAAC	-0.1423488515591751	0.06734848579712589	0.035695415352956825	7.0	2.1136162138518317	0.035080470824427265	2.120658725472637	10.0	0.6650572515687824	False	False										EXOSC5	-
chr19	ENSG00000077348.4	41882026	0.0673068414361982	0.0459350850502073	False	False	41882048	AAAAC	GTTTT	0.13230883379059788	0.06728762023143636	0.050536854162959104	6.0	1.9663176277526309	0.035080470824427265	2.120658725472637	10.0	0.6650572515687824	False	False										EXOSC5	-
chr19	ENSG00000077348.4	41883762	-0.0199588156057603	0.0483479916142302	False	False	41883772	A	T						0.035080470824427265	2.120658725472637	10.0	0.6650572515687824	False	False										EXOSC5	-
chr19	ENSG00000077348.4	41929738	0.000828798564051069	0.0505453612998228	False	False	41929748	A	T	0.025537898013210308	0.07158813165369668	0.7216769030530067	28.0	0.35673368508551623	0.035080470824427265	2.120658725472637	10.0	0.6650572515687824	False	False										EXOSC5	-
chr19	ENSG00000077348.4	41945123	-0.0355232682306326	0.0495845103777339	False	False	41945133	T	A	-0.006087934059931775	0.06933623958995325	0.9301176791111592	15.0	0.08780306079382348	0.035080470824427265	2.120658725472637	10.0	0.6650572515687824	False	False										EXOSC5	-
chr19	ENSG00000105323.12	41798469	0.0789716066387201	0.0580160313638231	True	False	41798491	AC	GT	0.16045270881977347	0.06747290658168867	0.01828527483856409	9.0	2.3780316715052914	0.01067494008540746	2.575564800713433	23.0	0.5221516939888435	False	False										HNRNPUL1	+
chr19	ENSG00000105323.12	41842466	-0.0655660378784213	0.0609800705742779	False	False	41842476	T	A	-0.15396977907698772	0.07324103317321605	0.036908517131720435	41.0	2.1022338490617285	0.01067494008540746	2.575564800713433	23.0	0.5221516939888435	False	False										HNRNPUL1	+
chr19	ENSG00000105323.12	41844097	0.0120727853979054	0.0315645692179231	False	False	41844107	A	T	0.09182555645143203	0.07301377345325888	0.2100961220723496	37.0	1.2576470453237958	0.01067494008540746	2.575564800713433	23.0	0.5221516939888435	False	False										HNRNPUL1	+
chr19	ENSG00000105323.12	41844875	-0.00978456595194263	0.030737189016061997	False	False	41844891	GT	AC	-0.10598072160319247	0.06750211079302389	0.11786378273481507	6.0	1.570035667894184	0.01067494008540746	2.575564800713433	23.0	0.5221516939888435	False	False										HNRNPUL1	+
chr19	ENSG00000105323.12	41862757	0.0156487797531051	0.030681308143217005	False	False	41862767	A	T	0.10868354029311547	0.07155518498172361	0.130429826838029	30.0	1.51887721792453	0.01067494008540746	2.575564800713433	23.0	0.5221516939888435	False	False										HNRNPUL1	+
chr19	ENSG00000105323.12	41878412	0.0123209742413054	0.0368868112524374	False	False	41878438	ATT	AAT	0.11026677839466363	0.06731553924446247	0.10285205128034863	5.0	1.6380583091553327	0.01067494008540746	2.575564800713433	23.0	0.5221516939888435	False	False										HNRNPUL1	+
chr19	ENSG00000105323.12	41878834	-0.0192210728035709	0.0431661884319445	False	False	41878862	GTTTTT	AAAAAC	-0.133265385967173	0.06743447906778559	0.049402490075556214	7.0	1.976220292785442	0.01067494008540746	2.575564800713433	23.0	0.5221516939888435	False	False										HNRNPUL1	+
chr19	ENSG00000105323.12	41882026	0.0173177082812478	0.0398617419775609	False	False	41882048	AAAAC	GTTTT	0.1249009741210648	0.06735283485128972	0.06503473829831621	6.0	1.8544278707323498	0.01067494008540746	2.575564800713433	23.0	0.5221516939888435	False	False										HNRNPUL1	+
chr19	ENSG00000105323.12	41883762	-0.0180421932678881	0.0450284653158322	False	False	41883772	A	T						0.01067494008540746	2.575564800713433	23.0	0.5221516939888435	False	False										HNRNPUL1	+
chr19	ENSG00000105323.12	41672221	-0.0161272374168555	0.0321342300366615	False	False	41672252	GTTT	AAAC	-0.10488684390417724	0.06814093204238389	0.12522423356594514	10.0	1.5392634171622024	0.01067494008540746	2.575564800713433	23.0	0.5221516939888435	False	False										HNRNPUL1	+
chr19	ENSG00000105323.12	41690110	0.0326925724137007	0.0486109007532465	False	False	41690141	A	T	0.1681312471841528	0.07170382512950534	0.020075039988337727	34.0	2.3448016459441106	0.01067494008540746	2.575564800713433	23.0	0.5221516939888435	False	False										HNRNPUL1	+
chr19	ENSG00000105323.12	41705454	0.00387587983259689	0.0236053775047655	False	False	41705465	T	A	0.01055257141690755	0.07391801111645595	0.8866364043680031	40.0	0.1427604890543151	0.01067494008540746	2.575564800713433	23.0	0.5221516939888435	False	False										HNRNPUL1	+
chr19	ENSG00000105323.12	41710296	-0.00256988132468103	0.0219903057798371	False	False	41710318	CT	AG	0.015094178664572662	0.06741230551850444	0.8230364037536396	3.0	0.2239083583994819	0.01067494008540746	2.575564800713433	23.0	0.5221516939888435	False	False										HNRNPUL1	+
chr19	ENSG00000105323.12	41712160	-0.000996231947415768	0.0209703305622092	False	False	41712176	CT	AG	0.012471692077048385	0.06756848232113417	0.8537304262989273	4.0	0.18457854385087274	0.01067494008540746	2.575564800713433	23.0	0.5221516939888435	False	False										HNRNPUL1	+
chr19	ENSG00000105323.12	41714982	0.00364083347282416	0.0222964621812376	False	False	41715004	ATT	AAT	-0.006974564493765588	0.06788277220652494	0.9182608372491714	6.0	0.10274424963886769	0.01067494008540746	2.575564800713433	23.0	0.5221516939888435	False	False										HNRNPUL1	+
chr19	ENSG00000105323.12	41720416	-0.00254814909600908	0.0224687209767672	False	False	41720446	GTTT	AAAC	-0.04153598198557513	0.06798266262507577	0.541855860453799	7.0	0.6109790405628267	0.01067494008540746	2.575564800713433	23.0	0.5221516939888435	False	False										HNRNPUL1	+
chr19	ENSG00000105323.12	41724662	-0.0190074373382908	0.0341412307628244	False	False	41724709	GT	AC	-0.08877761529251793	0.06889832099894427	0.19898577638106746	14.0	1.2885308960414037	0.01067494008540746	2.575564800713433	23.0	0.5221516939888435	False	False										HNRNPUL1	+
chr19	ENSG00000105323.12	41725974	-0.000943886067586278	0.0250298810565722	False	False	41725990	CT	AG						0.01067494008540746	2.575564800713433	23.0	0.5221516939888435	False	False										HNRNPUL1	+
chr19	ENSG00000105323.12	41728212	0.0008634025544798049	0.0256911770606773	False	False	41728241	CT	AG						0.01067494008540746	2.575564800713433	23.0	0.5221516939888435	False	False										HNRNPUL1	+
chr19	ENSG00000105323.12	41730694	-0.0044351625633931606	0.0210010303306263	False	False	41730714	GT	AC	-0.031378999776143585	0.06800787530557703	0.644974198181453	7.0	0.46140244251345297	0.01067494008540746	2.575564800713433	23.0	0.5221516939888435	False	False										HNRNPUL1	+
chr19	ENSG00000105323.12	41736037	-0.0397306617192008	0.0625741110600261	False	False	41736083	CTGTGT	ACACAG	-0.17185935096901206	0.06948511288656199	0.014215632567949738	22.0	2.4733262108904	0.01067494008540746	2.575564800713433	23.0	0.5221516939888435	False	False										HNRNPUL1	+
chr19	ENSG00000105323.12	41741257	0.024458682871656003	0.0504746068895674	False	False	41741317	AGAT	ATCT	0.13908618899913672	0.06753655451299656	0.04065868196195881	8.0	2.059420857372452	0.01067494008540746	2.575564800713433	23.0	0.5221516939888435	False	False										HNRNPUL1	+
chr19	ENSG00000105323.12	41761986	0.0227974557916698	0.042256416746277	False	False	41762006	GT	AC	-0.009982003353618164	0.06867686022403294	0.8845746852968538	11.0	0.14534740407548566	0.01067494008540746	2.575564800713433	23.0	0.5221516939888435	False	False										HNRNPUL1	+
chr19	ENSG00000105323.12	41783002	0.0365097638011229	0.0598978229850389	False	False	41783041	A	T	0.17722331541588265	0.0735603691756437	0.01700031147429676	44.0	2.4092227567906552	0.01067494008540746	2.575564800713433	23.0	0.5221516939888435	False	False										HNRNPUL1	+
chr19	ENSG00000105323.12	41784354	0.00380574394643289	0.0515061389083884	False	False	41784373	AT	AT	0.05423749692538832	0.07187562277909129	0.4514075244370117	30.0	0.7546021144343541	0.01067494008540746	2.575564800713433	23.0	0.5221516939888435	False	False										HNRNPUL1	+
chr19	ENSG00000105329.5	41798469	0.0252606773675431	0.0450509004471353	False	False	41798491	AC	GT	0.14360413645180484	0.06765007035224148	0.034923924954565706	9.0	2.122749255160926	0.015863672847072675	2.434829004853725	22.0	0.6626272563692226	False	False										TGFB1	-
chr19	ENSG00000105329.5	41844097	0.0155885957230541	0.0358453189005176	False	False	41844107	A	T	0.0909268942224484	0.07301981981299216	0.2146115671221332	37.0	1.245235806597678	0.015863672847072675	2.434829004853725	22.0	0.6626272563692226	False	False										TGFB1	-
chr19	ENSG00000105329.5	41844875	-0.0258266620164844	0.0413177811858036	False	False	41844891	GT	AC	-0.14103585642224634	0.067205883794537	0.037011973263494716	6.0	2.0985641205675325	0.015863672847072675	2.434829004853725	22.0	0.6626272563692226	False	False										TGFB1	-
chr19	ENSG00000105329.5	41862757	-0.00027114683291607205	0.0290193512698476	False	False	41862767	A	T	0.05061603416834628	0.07188930815763762	0.4822297754595327	30.0	0.7040829222804081	0.015863672847072675	2.434829004853725	22.0	0.6626272563692226	False	False										TGFB1	-
chr19	ENSG00000105329.5	41878412	-0.007444969513355191	0.0311849539501729	False	False	41878438	ATT	AAT	0.045530096073001534	0.06765830944145118	0.5016971172612854	5.0	0.6729416748492877	0.015863672847072675	2.434829004853725	22.0	0.6626272563692226	False	False										TGFB1	-
chr19	ENSG00000105329.5	41878834	0.00967474276111332	0.0302711076765648	False	False	41878862	GTTTTT	AAAAAC	-0.04442260712361315	0.06797421324706257	0.5141152347701303	7.0	0.6535214605890687	0.015863672847072675	2.434829004853725	22.0	0.6626272563692226	False	False										TGFB1	-
chr19	ENSG00000105329.5	41882026	-0.0054962822997712	0.0289575332374251	False	False	41882048	AAAAC	GTTTT	0.054645954979889284	0.06778298998196784	0.4210160299095103	6.0	0.8061897976826727	0.015863672847072675	2.434829004853725	22.0	0.6626272563692226	False	False										TGFB1	-
chr19	ENSG00000105329.5	41883762	-0.0299007433660188	0.0540063533478585	False	False	41883772	A	T						0.015863672847072675	2.434829004853725	22.0	0.6626272563692226	False	False										TGFB1	-
chr19	ENSG00000105329.5	41929738	-0.0105496532077036	0.0293017534817612	False	False	41929748	A	T	-0.08191394246273495	0.07137083028478472	0.2524890552914046	28.0	1.147722986209926	0.015863672847072675	2.434829004853725	22.0	0.6626272563692226	False	False										TGFB1	-
chr19	ENSG00000105329.5	41945123	-0.00959900538573596	0.027768502031092997	False	False	41945133	T	A	-0.05567344994318209	0.06922998415855221	0.4222105008121132	15.0	0.8041811740947014	0.015863672847072675	2.434829004853725	22.0	0.6626272563692226	False	False										TGFB1	-
chr19	ENSG00000105329.5	41710296	-0.0371021036706014	0.0315519268994784	False	False	41710318	CT	AG	-0.11514686818529865	0.06697154072464173	0.08695892465679401	3.0	1.7193402890151985	0.015863672847072675	2.434829004853725	22.0	0.6626272563692226	False	False										TGFB1	-
chr19	ENSG00000105329.5	41712160	-0.0408290938537288	0.0306217392144467	False	False	41712176	CT	AG	-0.11974176933839192	0.0670875495827765	0.07566841687414855	4.0	1.784858294617656	0.015863672847072675	2.434829004853725	22.0	0.6626272563692226	False	False										TGFB1	-
chr19	ENSG00000105329.5	41714982	0.0429194247488425	0.0304217166141989	False	False	41715004	ATT	AAT	0.11215665174533546	0.0674561091462347	0.09782398027354668	6.0	1.6626611461120102	0.015863672847072675	2.434829004853725	22.0	0.6626272563692226	False	False										TGFB1	-
chr19	ENSG00000105329.5	41720416	0.0233120163173746	0.0286468701330099	False	False	41720446	GTTT	AAAC	0.09416331790601347	0.06773905780028958	0.1659326927594407	7.0	1.390088982099939	0.015863672847072675	2.434829004853725	22.0	0.6626272563692226	False	False										TGFB1	-
chr19	ENSG00000105329.5	41724662	-0.0036184065587241397	0.0251137379863228	False	False	41724709	GT	AC	-0.0235376468480371	0.06915228252125045	0.733916675390649	14.0	0.34037411333174716	0.015863672847072675	2.434829004853725	22.0	0.6626272563692226	False	False										TGFB1	-
chr19	ENSG00000105329.5	41725974	-0.047464337468161	0.04413079903117	False	False	41725990	CT	AG						0.015863672847072675	2.434829004853725	22.0	0.6626272563692226	False	False										TGFB1	-
chr19	ENSG00000105329.5	41728212	0.0515935352857383	0.0434517072912699	False	False	41728241	CT	AG						0.015863672847072675	2.434829004853725	22.0	0.6626272563692226	False	False										TGFB1	-
chr19	ENSG00000105329.5	41730694	0.0508731261732002	0.0319791961117219	True	False	41730714	GT	AC	0.0898007884861646	0.06776647737264034	0.18652123529539089	7.0	1.3251506049570798	0.015863672847072675	2.434829004853725	22.0	0.6626272563692226	False	False										TGFB1	-
chr19	ENSG00000105329.5	41736037	-0.00576892545014361	0.0405757682264606	False	False	41736083	CTGTGT	ACACAG	-0.11236050648376916	0.07008790204342913	0.1104746543520568	22.0	1.603136963839299	0.015863672847072675	2.434829004853725	22.0	0.6626272563692226	False	False										TGFB1	-
chr19	ENSG00000105329.5	41741257	0.0286471571328585	0.0563625566570145	False	False	41741317	AGAT	ATCT	0.1531194644263356	0.06739520477089342	0.02407800417636044	8.0	2.271963783578631	0.015863672847072675	2.434829004853725	22.0	0.6626272563692226	False	False										TGFB1	-
chr19	ENSG00000105329.5	41761986	0.0703671966262124	0.0447906655878377	False	False	41762006	GT	AC	-0.00023850808280488116	0.06868028002086758	0.9972324333353594	11.0	0.0034727302033773547	0.015863672847072675	2.434829004853725	22.0	0.6626272563692226	False	False										TGFB1	-
chr19	ENSG00000105329.5	41767891	-0.0262862213742194	0.0444838230048768	False	False	41767917	AC	GT	-0.1424027317972928	0.0673479584631282	0.035624874897144825	7.0	2.1144327912368084	0.015863672847072675	2.434829004853725	22.0	0.6626272563692226	False	False										TGFB1	-
chr19	ENSG00000105329.5	41783002	0.0200731013833157	0.0376125424336249	False	False	41783041	A	T	0.1381394113697096	0.07402692787376078	0.06366752437835069	44.0	1.8660697578221914	0.015863672847072675	2.434829004853725	22.0	0.6626272563692226	False	False										TGFB1	-
chr19	ENSG00000105329.5	41784354	0.0123452524677156	0.0434664548772853	False	False	41784373	AT	AT	0.12484676848546425	0.07141839374976569	0.08203619831512507	30.0	1.748103841748385	0.015863672847072675	2.434829004853725	22.0	0.6626272563692226	False	False										TGFB1	-
chr19	ENSG00000123810.3	41798469	0.00137947421804137	0.0203512868924645	False	False	41798491	AC	GT	0.015013530049727325	0.06835088804690939	0.8263501901143377	9.0	0.21965376718183238	0.003624902741915273	2.941269342652259	14.0	0.17285864772820125	False	False										B9D2	-
chr19	ENSG00000123810.3	41842466	-0.00156878950467768	0.0240397173076775	False	False	41842476	T	A	-0.0269723696589522	0.07409796349305818	0.7162733717133014	41.0	0.3640095946966085	0.003624902741915273	2.941269342652259	14.0	0.17285864772820125	False	False										B9D2	-
chr19	ENSG00000123810.3	41844097	0.0152868228392104	0.0302279489816445	False	False	41844107	A	T	0.07926768871063553	0.07309283511973848	0.2795558862670827	37.0	1.0844796016022855	0.003624902741915273	2.941269342652259	14.0	0.17285864772820125	False	False										B9D2	-
chr19	ENSG00000123810.3	41844875	0.00162240462061128	0.0229391472613437	False	False	41844891	GT	AC	0.000505416002007846	0.06788441465983289	0.994066450037	6.0	0.007445243573808112	0.003624902741915273	2.941269342652259	14.0	0.17285864772820125	False	False										B9D2	-
chr19	ENSG00000123810.3	41862757	0.105338374826146	0.0408340744741296	True	False	41862767	A	T	0.17777288658222667	0.07083501961689227	0.01290646977194788	30.0	2.509675123176398	0.003624902741915273	2.941269342652259	14.0	0.17285864772820125	False	False										B9D2	-
chr19	ENSG00000123810.3	41878412	0.0905382742621653	0.0402203423306589	False	False	41878438	ATT	AAT	0.15590021349269945	0.06690041632023516	0.02070264818276541	5.0	2.330332486220191	0.003624902741915273	2.941269342652259	14.0	0.17285864772820125	False	False										B9D2	-
chr19	ENSG00000123810.3	41882026	0.10072671363473401	0.0400913382888391	False	False	41882048	AAAAC	GTTTT	0.1867371545863876	0.06669033034658944	0.0055701285353167785	6.0	2.8000634217271854	0.003624902741915273	2.941269342652259	14.0	0.17285864772820125	False	False										B9D2	-
chr19	ENSG00000123810.3	41883762	-0.00832865769086405	0.0432389138122056	False	False	41883772	A	T						0.003624902741915273	2.941269342652259	14.0	0.17285864772820125	False	False										B9D2	-
chr19	ENSG00000123810.3	41929738	-0.0296981714285394	0.0339763817612003	False	False	41929748	A	T	-0.060403781840922474	0.07148072658073154	0.3991264020454484	28.0	0.8450359240920897	0.003624902741915273	2.941269342652259	14.0	0.17285864772820125	False	False										B9D2	-
chr19	ENSG00000123810.3	41945123	-0.0218199353419363	0.0288753774149955	False	False	41945133	T	A	-0.05417942059838863	0.0692356827182323	0.4347895590672531	15.0	0.782536092247144	0.003624902741915273	2.941269342652259	14.0	0.17285864772820125	False	False										B9D2	-
chr19	ENSG00000123810.3	41761986	-0.0031428348930120802	0.0220737030009178	False	False	41762006	GT	AC	-0.01716042215600292	0.06867016874199379	0.8029095138156858	11.0	0.24989631553808644	0.003624902741915273	2.941269342652259	14.0	0.17285864772820125	False	False										B9D2	-
chr19	ENSG00000123810.3	41767891	-0.000396352580739621	0.0262943800295591	False	False	41767917	AC	GT	-0.05137997570366155	0.06795151110577864	0.4503968667617242	7.0	0.7561270510037584	0.003624902741915273	2.941269342652259	14.0	0.17285864772820125	False	False										B9D2	-
chr19	ENSG00000123810.3	41783002	0.00126760067666537	0.0248849015120104	False	False	41783041	A	T	0.013917796389318764	0.07473626982675975	0.8524788339018511	44.0	0.18622546216957991	0.003624902741915273	2.941269342652259	14.0	0.17285864772820125	False	False										B9D2	-
chr19	ENSG00000123810.3	41784354	0.00419650774702849	0.0243796288987663	False	False	41784373	AT	AT	0.06754846820133757	0.07181716871686031	0.3481053038440196	30.0	0.940561559418304	0.003624902741915273	2.941269342652259	14.0	0.17285864772820125	False	False										B9D2	-
chr19	ENSG00000142039.3	41798469	0.0243144415696021	0.0467097818830552	False	False	41798491	AC	GT	0.08003531461385538	0.06813930029673268	0.24146664959824385	9.0	1.174583746315533	0.014559856181419431	2.4636741555753847	18.0	0.5462127954239848	False	False										CCDC97	+
chr19	ENSG00000142039.3	41842466	0.00566038396148814	0.0543629345545079	False	False	41842476	T	A	0.0018322336823435594	0.07412480724433303	0.9803067984546874	41.0	0.02471822525357915	0.014559856181419431	2.4636741555753847	18.0	0.5462127954239848	False	False										CCDC97	+
chr19	ENSG00000142039.3	41844097	-0.0009427189825534289	0.0300004874653549	False	False	41844107	A	T	-0.07046261746708725	0.0731413059952207	0.33660940291253016	37.0	0.96337652860193	0.014559856181419431	2.4636741555753847	18.0	0.5462127954239848	False	False										CCDC97	+
chr19	ENSG00000142039.3	41844875	-0.00959604611153786	0.0272036262515159	False	False	41844891	GT	AC	0.038185560294722386	0.0678349128801735	0.5740711809994978	6.0	0.562918984832707	0.014559856181419431	2.4636741555753847	18.0	0.5462127954239848	False	False										CCDC97	+
chr19	ENSG00000142039.3	41862757	0.0014862168220092	0.0218586270249833	False	False	41862767	A	T	0.01909162969856224	0.07196845558544859	0.7910786319387788	30.0	0.2652777462466821	0.014559856181419431	2.4636741555753847	18.0	0.5462127954239848	False	False										CCDC97	+
chr19	ENSG00000142039.3	41878412	-0.00021899816114256298	0.0189672410411712	False	False	41878438	ATT	AAT	-0.0049852403056643065	0.06772770452668958	0.9413905104665828	5.0	0.07360710569630724	0.014559856181419431	2.4636741555753847	18.0	0.5462127954239848	False	False										CCDC97	+
chr19	ENSG00000142039.3	41878834	0.00269512722857185	0.0196639570760662	False	False	41878862	GTTTTT	AAAAAC	0.0062976058911628115	0.06804003247544378	0.9263410069358948	7.0	0.09255736163023835	0.014559856181419431	2.4636741555753847	18.0	0.5462127954239848	False	False										CCDC97	+
chr19	ENSG00000142039.3	41882026	0.000765536136106666	0.0198803030983694	False	False	41882048	AAAAC	GTTTT	0.007002106474967238	0.06788275914031411	0.9179391864154764	6.0	0.10314999807968675	0.014559856181419431	2.4636741555753847	18.0	0.5462127954239848	False	False										CCDC97	+
chr19	ENSG00000142039.3	41883762	-0.0180700076477017	0.053198759629619	False	False	41883772	A	T						0.014559856181419431	2.4636741555753847	18.0	0.5462127954239848	False	False										CCDC97	+
chr19	ENSG00000142039.3	41929738	-0.0133358690455328	0.0277431956011615	False	False	41929748	A	T	-0.08133382212013608	0.07137423256147943	0.2558756636151311	28.0	1.1395404083690537	0.014559856181419431	2.4636741555753847	18.0	0.5462127954239848	False	False										CCDC97	+
chr19	ENSG00000142039.3	41720416	0.00653499334426505	0.0276601232447777	False	False	41720446	GTTT	AAAC	-0.043335979189180966	0.06797746062005057	0.5244710467509337	7.0	0.6375051199897077	0.014559856181419431	2.4636741555753847	18.0	0.5462127954239848	False	False										CCDC97	+
chr19	ENSG00000142039.3	41725974	-0.0076322133274647095	0.0424949867333377	False	False	41725990	CT	AG						0.014559856181419431	2.4636741555753847	18.0	0.5462127954239848	False	False										CCDC97	+
chr19	ENSG00000142039.3	41728212	0.00854688282305861	0.0396500443580353	False	False	41728241	CT	AG						0.014559856181419431	2.4636741555753847	18.0	0.5462127954239848	False	False										CCDC97	+
chr19	ENSG00000142039.3	41730694	0.0041009042216882	0.027347890193884	False	False	41730714	GT	AC	-0.035945130072829734	0.0679974110217946	0.5976083706259305	7.0	0.5286249804615144	0.014559856181419431	2.4636741555753847	18.0	0.5462127954239848	False	False										CCDC97	+
chr19	ENSG00000142039.3	41736037	-0.0104991504093896	0.0294202885324368	False	False	41736083	CTGTGT	ACACAG	-0.11011038323839142	0.07010566664001049	0.1178403894661882	22.0	1.5706345651600946	0.014559856181419431	2.4636741555753847	18.0	0.5462127954239848	False	False										CCDC97	+
chr19	ENSG00000142039.3	41741257	0.00804836223045827	0.0293445809590667	False	False	41741317	AGAT	ATCT	0.0858718198300479	0.06794751841247994	0.20767170518491268	8.0	1.2637962627090704	0.014559856181419431	2.4636741555753847	18.0	0.5462127954239848	False	False										CCDC97	+
chr19	ENSG00000142039.3	41761986	0.0627105468343071	0.036469148343674	True	False	41762006	GT	AC	0.0894727615252693	0.0684048238721952	0.1922935024284589	11.0	1.3079890636431808	0.014559856181419431	2.4636741555753847	18.0	0.5462127954239848	False	False										CCDC97	+
chr19	ENSG00000142039.3	41767891	-0.0208158000227236	0.0401933341039267	False	False	41767917	AC	GT	-0.10376300273025192	0.06767409781528655	0.12667146554171296	7.0	1.5332750059478952	0.014559856181419431	2.4636741555753847	18.0	0.5462127954239848	False	False										CCDC97	+
chr19	ENSG00000142039.3	41783002	-0.0185602239018742	0.0480743307887786	False	False	41783041	A	T	-0.04002967978603561	0.07468360169176964	0.5926307167142779	44.0	0.5359902157804878	0.014559856181419431	2.4636741555753847	18.0	0.5462127954239848	False	False										CCDC97	+
chr19	ENSG00000142039.3	41784354	-0.00525242958323506	0.0362825862398216	False	False	41784373	AT	AT	0.0093433390939827	0.07197843308304973	0.8968539306202994	30.0	0.12980748112705126	0.014559856181419431	2.4636741555753847	18.0	0.5462127954239848	False	False										CCDC97	+
chr19	ENSG00000142046.10	41798469	0.00470292027520452	0.0221889638776425	False	False	41798491	AC	GT	0.041029341576080125	0.06830103080494396	0.548666601456337	9.0	0.6007133580934216	0.001634625284410785	3.191497361752765	14.0	0.09509192861885016	False	False										TMEM91	+
chr19	ENSG00000142046.10	41842466	-0.0236652479328198	0.0303627371518923	False	False	41842476	T	A	-0.04560777010388056	0.07404779906005445	0.5387146165821197	41.0	0.6159233722381353	0.001634625284410785	3.191497361752765	14.0	0.09509192861885016	False	False										TMEM91	+
chr19	ENSG00000142046.10	41844097	0.0502875152270933	0.0384588359790225	False	False	41844107	A	T	0.1179894834333379	0.0728113810744849	0.10682302318820458	37.0	1.6204813271243477	0.001634625284410785	3.191497361752765	14.0	0.09509192861885016	False	False										TMEM91	+
chr19	ENSG00000142046.10	41844875	-0.0958054096103803	0.0442944643542216	False	False	41844891	GT	AC	0.015945559997545513	0.06787579260483373	0.8144903098840908	6.0	0.23492263420596815	0.001634625284410785	3.191497361752765	14.0	0.09509192861885016	False	False										TMEM91	+
chr19	ENSG00000142046.10	41862757	0.101080933480414	0.0491097537126957	False	False	41862767	A	T	0.1528663313715894	0.07113556658109525	0.03288428588639933	30.0	2.1489437523115846	0.001634625284410785	3.191497361752765	14.0	0.09509192861885016	False	False										TMEM91	+
chr19	ENSG00000142046.10	41878412	0.143223724897643	0.04341420070702201	False	False	41878438	ATT	AAT	0.19493564618998888	0.06642924406597273	0.0036985374780680986	5.0	2.934485390145233	0.001634625284410785	3.191497361752765	14.0	0.09509192861885016	False	False										TMEM91	+
chr19	ENSG00000142046.10	41878834	-0.15093647922121398	0.0436894960874629	True	True	41878862	GTTTTT	AAAAAC	-0.2082544935094152	0.06654955219863315	0.001993991790432458	7.0	3.1293147230777683	0.001634625284410785	3.191497361752765	14.0	0.09509192861885016	False	False										TMEM91	+
chr19	ENSG00000142046.10	41882026	0.136770332544175	0.0424480466882097	False	False	41882048	AAAAC	GTTTT	0.19646817578819545	0.0665613696209579	0.00350783766512863	6.0	2.9516846919918893	0.001634625284410785	3.191497361752765	14.0	0.09509192861885016	False	False										TMEM91	+
chr19	ENSG00000142046.10	41883762	-0.219002809888279	0.0902858483529784	False	False	41883772	A	T						0.001634625284410785	3.191497361752765	14.0	0.09509192861885016	False	False										TMEM91	+
chr19	ENSG00000142046.10	41929738	-0.146562674163576	0.0452803098522428	False	False	41929748	A	T	-0.2114199663063887	0.06999273214457029	0.0028607050126283227	28.0	3.020598851173574	0.001634625284410785	3.191497361752765	14.0	0.09509192861885016	False	False										TMEM91	+
chr19	ENSG00000142046.10	41761986	-0.0108884556211842	0.0298390893213664	False	False	41762006	GT	AC	-0.08516576156077582	0.0684307525297066	0.21466987516716265	11.0	1.2445539236734882	0.001634625284410785	3.191497361752765	14.0	0.09509192861885016	False	False										TMEM91	+
chr19	ENSG00000142046.10	41767891	-0.00666547727219845	0.0227982297416393	False	False	41767917	AC	GT	-0.04103616155788493	0.06798406789954116	0.5467334017763017	7.0	0.6036143882787851	0.001634625284410785	3.191497361752765	14.0	0.09509192861885016	False	False										TMEM91	+
chr19	ENSG00000142046.10	41783002	-0.026490052354201	0.0332758747501329	False	False	41783041	A	T	-0.07103528166939742	0.07455469248701407	0.3419791624018499	44.0	0.9527942413788419	0.001634625284410785	3.191497361752765	14.0	0.09509192861885016	False	False										TMEM91	+
chr19	ENSG00000142046.10	41784354	-0.0149850201631713	0.026523897403747002	False	False	41784373	AT	AT	-0.03701434391591685	0.07193224857603532	0.607440667242394	30.0	0.5145723183780523	0.001634625284410785	3.191497361752765	14.0	0.09509192861885016	False	False										TMEM91	+
chr19	ENSG00000167600.9	41798469	-0.0100547527631394	0.0265093296542518	False	False	41798491	AC	GT	0.014086687025981457	0.06835181000579549	0.8369158271001567	9.0	0.20609091441451308	0.0018085569750174038	3.1597583241551033	19.0	0.130078988137773	False	False										CYP2S1	+
chr19	ENSG00000167600.9	41690110	0.0335285199138905	0.0366618859345532	False	False	41690141	A	T	0.07405327698761043	0.07253957548447422	0.3086222814807825	34.0	1.0208672506425156	0.0018085569750174038	3.1597583241551033	19.0	0.130078988137773	False	False										CYP2S1	+
chr19	ENSG00000167600.9	41705454	-0.0166867366900147	0.0379143427283469	False	False	41705465	T	A	-0.08438010924620679	0.07365849411298284	0.2534737698272252	40.0	1.1455584350771324	0.0018085569750174038	3.1597583241551033	19.0	0.130078988137773	False	False										CYP2S1	+
chr19	ENSG00000167600.9	41710296	-0.0428115748986729	0.0433905093128268	False	False	41710318	CT	AG	-0.15584317208818302	0.06659623609735052	0.02017299616039596	3.0	2.3401198208915464	0.0018085569750174038	3.1597583241551033	19.0	0.130078988137773	False	False										CYP2S1	+
chr19	ENSG00000167600.9	41712160	-0.0434372889615235	0.0372623700320692	False	False	41712176	CT	AG	-0.12420199316599682	0.06705051135206555	0.06531915906554171	4.0	1.8523645929237298	0.0018085569750174038	3.1597583241551033	19.0	0.130078988137773	False	False										CYP2S1	+
chr19	ENSG00000167600.9	41714982	0.0596742836721202	0.0481465604568118	False	False	41715004	ATT	AAT	0.1671315875822648	0.06692960165747823	0.013263608027380835	6.0	2.4971250902938955	0.0018085569750174038	3.1597583241551033	19.0	0.130078988137773	False	False										CYP2S1	+
chr19	ENSG00000167600.9	41720416	0.0665788940367826	0.0613387370363154	False	False	41720446	GTTT	AAAC	0.19601661623907526	0.06672141800878256	0.0036636975415960974	7.0	2.9378364862280586	0.0018085569750174038	3.1597583241551033	19.0	0.130078988137773	False	False										CYP2S1	+
chr19	ENSG00000167600.9	41724662	-0.00516504268822882	0.0219385835959463	False	False	41724709	GT	AC	-0.01123662998779982	0.06916707939124248	0.8711034728234995	14.0	0.16245633163488085	0.0018085569750174038	3.1597583241551033	19.0	0.130078988137773	False	False										CYP2S1	+
chr19	ENSG00000167600.9	41725974	0.0234916774578183	0.0484670023190604	False	False	41725990	CT	AG						0.0018085569750174038	3.1597583241551033	19.0	0.130078988137773	False	False										CYP2S1	+
chr19	ENSG00000167600.9	41728212	-0.00833352245827937	0.0389197368079201	False	False	41728241	CT	AG						0.0018085569750174038	3.1597583241551033	19.0	0.130078988137773	False	False										CYP2S1	+
chr19	ENSG00000167600.9	41730694	0.0190240165615589	0.0334209888639643	False	False	41730714	GT	AC	0.03152464736454811	0.06800756346173925	0.6434396648486402	7.0	0.46354619633276134	0.0018085569750174038	3.1597583241551033	19.0	0.130078988137773	False	False										CYP2S1	+
chr19	ENSG00000167600.9	41736037	0.029029218384919	0.0321016796430891	False	False	41736083	CTGTGT	ACACAG	-0.008643856317508624	0.07053192649759757	0.9025840015300762	22.0	0.12255239218232679	0.0018085569750174038	3.1597583241551033	19.0	0.130078988137773	False	False										CYP2S1	+
chr19	ENSG00000167600.9	41741257	-0.0299792561420438	0.0318532782153617	False	False	41741317	AGAT	ATCT	-0.029365692098163688	0.06817002192287717	0.6670661779329412	8.0	0.4307713459647408	0.0018085569750174038	3.1597583241551033	19.0	0.130078988137773	False	False										CYP2S1	+
chr19	ENSG00000167600.9	41761986	0.0173278032310805	0.0289017525870848	False	False	41762006	GT	AC	0.0250028822159962	0.06865881108103179	0.7161005021111864	11.0	0.3641613046064482	0.0018085569750174038	3.1597583241551033	19.0	0.130078988137773	False	False										CYP2S1	+
chr19	ENSG00000167600.9	41767891	0.0048966588317764	0.0240425626003988	False	False	41767917	AC	GT	-0.02888532322304004	0.06801299025234962	0.6714759096746494	7.0	0.4247030326981124	0.0018085569750174038	3.1597583241551033	19.0	0.130078988137773	False	False										CYP2S1	+
chr19	ENSG00000167600.9	41783002	-0.00233125332912639	0.0233194967707599	False	False	41783041	A	T	0.01594609072261563	0.07473400586312821	0.8312802043319911	44.0	0.2133712831053127	0.0018085569750174038	3.1597583241551033	19.0	0.130078988137773	False	False										CYP2S1	+
chr19	ENSG00000167600.9	41784354	-0.00438547268231015	0.0242517554692729	False	False	41784373	AT	AT	0.026743276134560776	0.07195582975808182	0.7105519373286202	30.0	0.3716623965629007	0.0018085569750174038	3.1597583241551033	19.0	0.130078988137773	False	False										CYP2S1	+
chr19	ENSG00000167600.9	41618296	-0.0114481860710963	0.0261201968215627	False	False	41618322	T	A	-0.025842119741691573	0.0680186584167269	0.7043729576573075	7.0	0.3799269250999601	0.0018085569750174038	3.1597583241551033	19.0	0.130078988137773	False	False										CYP2S1	+
chr19	ENSG00000167600.9	41623736	0.00761980454494557	0.0446337544761745	False	False	41623770	ATTT	AAAT	0.11907081662117255	0.06771424708833658	0.08009701284366806	8.0	1.7584307843789326	0.0018085569750174038	3.1597583241551033	19.0	0.130078988137773	False	False										CYP2S1	+
chr19	ENSG00000167600.9	41626439	-0.0056309592298021795	0.0307098461092796	False	False	41626450	T	A	0.055858015520017935	0.07483614618521499	0.456407941948817	45.0	0.7464042226569589	0.0018085569750174038	3.1597583241551033	19.0	0.130078988137773	False	False										CYP2S1	+
chr19	ENSG00000167600.9	41654993	-0.004082904221623771	0.0408088411387431	False	False	41655011	A	T						0.0018085569750174038	3.1597583241551033	19.0	0.130078988137773	False	False										CYP2S1	+
chr19	ENSG00000167601.7	41842466	0.0756386651353991	0.0435274300589098	False	False	41842476	T	A	0.11067036961943348	0.07366959462297679	0.13476484126219848	41.0	1.5022530011983606	0.0198042043958924	2.347663231611361	21.0	0.7464422868174371	False	False										AXL	+
chr19	ENSG00000167601.7	41844097	0.0153802341206997	0.029809067489883996	False	False	41844107	A	T	0.08028743305268163	0.07308685097505993	0.2733970385473838	37.0	1.0985208964616469	0.0198042043958924	2.347663231611361	21.0	0.7464422868174371	False	False										AXL	+
chr19	ENSG00000167601.7	41844875	-0.0118296558471561	0.0257024519069739	False	False	41844891	GT	AC	-0.04669819986481708	0.0678103644093849	0.4917736421633102	6.0	0.688658736338454	0.0198042043958924	2.347663231611361	21.0	0.7464422868174371	False	False										AXL	+
chr19	ENSG00000167601.7	41862757	-0.0176063266099734	0.0297378822305856	False	False	41862767	A	T	-0.000664080534308332	0.07198155920282406	0.9926485871293756	30.0	0.009225703661643912	0.0198042043958924	2.347663231611361	21.0	0.7464422868174371	False	False										AXL	+
chr19	ENSG00000167601.7	41672221	-0.000466900783702467	0.0218219322833335	False	False	41672252	GTTT	AAAC	-0.02722401229494406	0.06849347500380262	0.691419888415385	10.0	0.397468697469834	0.0198042043958924	2.347663231611361	21.0	0.7464422868174371	False	False										AXL	+
chr19	ENSG00000167601.7	41690110	0.0156263959181494	0.0304400079423144	False	False	41690141	A	T	0.100812847135243	0.07236871966893653	0.1652426438265324	34.0	1.3930445031559096	0.0198042043958924	2.347663231611361	21.0	0.7464422868174371	False	False										AXL	+
chr19	ENSG00000167601.7	41705454	0.00515135997101228	0.0318389067186465	False	False	41705465	T	A	0.07865961405105908	0.07369308177290204	0.2871996702439561	40.0	1.0673948240278819	0.0198042043958924	2.347663231611361	21.0	0.7464422868174371	False	False										AXL	+
chr19	ENSG00000167601.7	41710296	-0.0060765614951266795	0.0433478023108865	False	False	41710318	CT	AG	0.0538127146401004	0.06732229779686877	0.42496139588239	3.0	0.7993297377114078	0.0198042043958924	2.347663231611361	21.0	0.7464422868174371	False	False										AXL	+
chr19	ENSG00000167601.7	41712160	-0.00807053628757551	0.0423901304788637	False	False	41712176	CT	AG	0.05664757128007671	0.06746523043849341	0.40201707917222784	4.0	0.839655788795105	0.0198042043958924	2.347663231611361	21.0	0.7464422868174371	False	False										AXL	+
chr19	ENSG00000167601.7	41714982	0.0147284472606517	0.0403028171594616	False	False	41715004	ATT	AAT	-0.029234558486197017	0.06785540809876088	0.6670151978470124	6.0	0.4308360866925635	0.0198042043958924	2.347663231611361	21.0	0.7464422868174371	False	False										AXL	+
chr19	ENSG00000167601.7	41720416	0.00662356290339922	0.0380788641132293	False	False	41720446	GTTT	AAAC	-0.04851201480434338	0.06796126975806058	0.4761099835990581	7.0	0.7138185466081524	0.0198042043958924	2.347663231611361	21.0	0.7464422868174371	False	False										AXL	+
chr19	ENSG00000167601.7	41724662	-0.00188248696777478	0.0266303163530436	False	False	41724709	GT	AC	-0.060351362886527836	0.06904536034143191	0.3830764181872468	14.0	0.874082814371423	0.0198042043958924	2.347663231611361	21.0	0.7464422868174371	False	False										AXL	+
chr19	ENSG00000167601.7	41725974	-0.0068928863329674106	0.0364168257872377	False	False	41725990	CT	AG						0.0198042043958924	2.347663231611361	21.0	0.7464422868174371	False	False										AXL	+
chr19	ENSG00000167601.7	41728212	0.009799701610009771	0.0366757352621375	False	False	41728241	CT	AG						0.0198042043958924	2.347663231611361	21.0	0.7464422868174371	False	False										AXL	+
chr19	ENSG00000167601.7	41730694	-0.0180499875180197	0.0496409916083118	False	False	41730714	GT	AC	-0.1393671629827236	0.06737735063865308	0.03978775920987555	7.0	2.0684571545437316	0.0198042043958924	2.347663231611361	21.0	0.7464422868174371	False	False										AXL	+
chr19	ENSG00000167601.7	41736037	0.11333938923054303	0.0432626106017905	False	False	41736083	CTGTGT	ACACAG	0.07554178567435398	0.07033301874268134	0.2840840967907685	22.0	1.0740586288600706	0.0198042043958924	2.347663231611361	21.0	0.7464422868174371	False	False										AXL	+
chr19	ENSG00000167601.7	41741257	-0.066543385536457	0.038616668025004	False	False	41741317	AGAT	ATCT	-0.028758769048244818	0.06817122536954465	0.6735481163260275	8.0	0.421860820197208	0.0198042043958924	2.347663231611361	21.0	0.7464422868174371	False	False										AXL	+
chr19	ENSG00000167601.7	41761986	0.0740860234354045	0.0361186366746476	False	False	41762006	GT	AC	0.045871560698906064	0.06860798539525481	0.5044755877670464	11.0	0.6686038138947994	0.0198042043958924	2.347663231611361	21.0	0.7464422868174371	False	False										AXL	+
chr19	ENSG00000167601.7	41767891	0.0455223313666484	0.0328066542378199	False	False	41767917	AC	GT	0.04410931291798557	0.06797515778910157	0.5170901270434651	7.0	0.6489034281441212	0.0198042043958924	2.347663231611361	21.0	0.7464422868174371	False	False										AXL	+
chr19	ENSG00000167601.7	41783002	-0.0329811630616912	0.0377536798059203	False	False	41783041	A	T	-0.049930244509704944	0.0746502822545787	0.5044494039283315	44.0	0.6688554015030861	0.0198042043958924	2.347663231611361	21.0	0.7464422868174371	False	False										AXL	+
chr19	ENSG00000167601.7	41784354	-0.105985271710464	0.0497562406809742	False	False	41784373	AT	AT	-0.1327437437535141	0.07134456631347287	0.06432175833610736	30.0	1.8606006121092151	0.0198042043958924	2.347663231611361	21.0	0.7464422868174371	False	False										AXL	+
chr19	ENSG00000167601.7	41626439	9.88467627125121e-05	0.0228876899741625	False	False	41626450	T	A	-0.007684027833059362	0.07495095608883641	0.9184587517405716	45.0	0.1025207446847214	0.0198042043958924	2.347663231611361	21.0	0.7464422868174371	False	False										AXL	+
chr19	ENSG00000167601.7	41654993	-0.00220744011015883	0.040215392869319	False	False	41655011	A	T						0.0198042043958924	2.347663231611361	21.0	0.7464422868174371	False	False										AXL	+
chr19	ENSG00000129911.4	1777022	-0.00931497549433916	0.0242703981555241	False	False	1777077	AG	CT	-0.013522897867773529	0.06933118440448804	0.8455458840152573	15.0	0.19504784151499574	0.4020933251776867	0.8395422485473416	10.0	1.0	False	False										KLF16	-
chr19	ENSG00000129911.4	1778866	-0.0025631178894888	0.0249830498599432	False	False	1778912	AC	GT	-0.02793663721066085	0.07621952476393737	0.7144211432612658	51.0	0.3665286197622533	0.4020933251776867	0.8395422485473416	10.0	1.0	False	False										KLF16	-
chr19	ENSG00000129911.4	1793265	-0.0219437943805223	0.0369675958703502	False	False	1793277	AT	AT	-0.057030641853629625	0.06793063952684887	0.4020933251776867	7.0	0.8395422485473416	0.4020933251776867	0.8395422485473416	10.0	1.0	True	False	1924077.0	0.18566695962382504	0.37185063013458763	chr19:1924077						KLF16	-
chr19	ENSG00000129911.4	1825481	0.000336360398984606	0.0209856017559081	False	False	1825492	T	A	0.004062852433071279	0.0731266388629408	0.9557523393780538	36.0	0.05555912997295239	0.4020933251776867	0.8395422485473416	10.0	1.0	False	False										KLF16	-
chr19	ENSG00000129911.4	1857015	-0.0169220235875954	0.0539165940448779	False	False	1857029	CGG	CCG						0.4020933251776867	0.8395422485473416	10.0	1.0	False	False										KLF16	-
chr19	ENSG00000129911.4	1867927	0.0105167657640775	0.0267537128100653	False	False	1867961	GT	AC	0.034651195761610534	0.07976076069536002	0.6645660769254007	66.0	0.4344391334726365	0.4020933251776867	0.8395422485473416	10.0	1.0	False	False										KLF16	-
chr19	ENSG00000129911.4	1886552	0.0248416401482737	0.0406539321234816	True	False	1886596	AAAT	ATTT	-0.014703537589009781	0.07142084979629075	0.8371047451623131	27.0	0.20587178157285677	0.4020933251776867	0.8395422485473416	10.0	1.0	False	False										KLF16	-
chr19	ENSG00000129911.4	1900691	0.000590650150386355	0.0264145530111795	False	False	1900712	A	T	0.025025183131140025	0.0733005941169594	0.7331841522988269	37.0	0.34140491537093837	0.4020933251776867	0.8395422485473416	10.0	1.0	False	False										KLF16	-
chr19	ENSG00000129911.4	1901034	0.0018653619753856302	0.0224832288139925	False	False	1901071	ATTTT	AAAAT	0.0054863447181947795	0.06788340166268797	0.9356594960783362	6.0	0.08082012073373074	0.4020933251776867	0.8395422485473416	10.0	1.0	False	False										KLF16	-
chr19	ENSG00000129911.4	1939249	0.00576102480389585	0.0262715295040537	False	False	1939268	AAAT	ATTT	0.0011932450329895242	0.06788437500213074	0.9859919698252848	6.0	0.017577609471282174	0.4020933251776867	0.8395422485473416	10.0	1.0	False	False										KLF16	-
chr19	ENSG00000129911.4	1955298	-0.0062388410726405795	0.0244242144791942	False	False	1955319	CTG	AGC	-0.05007374021148513	0.06779926391064996	0.4609730106359661	6.0	0.7385587589487016	0.4020933251776867	0.8395422485473416	10.0	1.0	False	False										KLF16	-
chr19	ENSG00000129968.11	1777022	0.00249537008569492	0.0201937672475824	False	False	1777077	AG	CT	0.04309180295626824	0.06927311806975102	0.5345858927154623	15.0	0.6220566383756416	0.3190185126725196	0.999371759791895	12.0	1.0	False	False										ABHD17A	-
chr19	ENSG00000129968.11	1778866	-0.0018759118967593602	0.0306783205012733	False	False	1778912	AC	GT	-0.07598110374355628	0.07602886813549571	0.3190185126725196	51.0	0.999371759791895	0.3190185126725196	0.999371759791895	12.0	1.0	True	False	1781879.0	0.20413965545027912	0.39082800611944524	chr19:1781879						ABHD17A	-
chr19	ENSG00000129968.11	1793265	0.0052988538069586606	0.0220598981594425	False	False	1793277	AT	AT	0.002686089900376261	0.06804113628156376	0.9685462031136918	7.0	0.039477440371672286	0.3190185126725196	0.999371759791895	12.0	1.0	False	False										ABHD17A	-
chr19	ENSG00000129968.11	1825481	0.0018652331914062602	0.0249667766462374	False	False	1825492	T	A	0.008423502069217279	0.0731246479807933	0.9084151555429176	36.0	0.11519374522568329	0.3190185126725196	0.999371759791895	12.0	1.0	False	False										ABHD17A	-
chr19	ENSG00000129968.11	1857015	0.0366880589455289	0.0527863326669429	True	False	1857029	CGG	CCG						0.3190185126725196	0.999371759791895	12.0	1.0	False	False										ABHD17A	-
chr19	ENSG00000129968.11	1867927	0.0071197833825103205	0.0274962767819723	False	False	1867961	GT	AC	0.05842073632084813	0.07967237921629769	0.4644920480806562	66.0	0.7332621028204169	0.3190185126725196	0.999371759791895	12.0	1.0	False	False										ABHD17A	-
chr19	ENSG00000129968.11	1886552	0.00721287452468695	0.0227982220935398	False	False	1886596	AAAT	ATTT	0.034539075753169834	0.07138595343759492	0.6290425769095886	27.0	0.4838357420464187	0.3190185126725196	0.999371759791895	12.0	1.0	False	False										ABHD17A	-
chr19	ENSG00000129968.11	1900691	0.00861996401909217	0.0299390616896851	False	False	1900712	A	T	0.0657969165935341	0.07316466792895847	0.3696561536399024	37.0	0.8992990531634979	0.3190185126725196	0.999371759791895	12.0	1.0	False	False										ABHD17A	-
chr19	ENSG00000129968.11	1901034	0.005740049970202461	0.0337867976412308	False	False	1901071	ATTTT	AAAAT	-0.0016567136751957767	0.0678843301689538	0.9805520273070149	6.0	0.024404949876834132	0.3190185126725196	0.999371759791895	12.0	1.0	False	False										ABHD17A	-
chr19	ENSG00000129968.11	1939249	-0.0022707043788385197	0.0209678140048856	False	False	1939268	AAAT	ATTT	-0.011493621814490752	0.0678799393025095	0.8657004736747568	6.0	0.1693228063046579	0.3190185126725196	0.999371759791895	12.0	1.0	False	False										ABHD17A	-
chr19	ENSG00000129968.11	1955298	-0.00456545245684442	0.0219735978235843	False	False	1955319	CTG	AGC	-0.03806285647156655	0.06783523067359773	0.5753032110942427	6.0	0.5611074967034948	0.3190185126725196	0.999371759791895	12.0	1.0	False	False										ABHD17A	-
chr19	ENSG00000129968.11	1964292	0.00239783730730063	0.0235520461268008	False	False	1964311	A	T	0.03300851046772696	0.0728927526910328	0.6511885206590595	35.0	0.4528366572687772	0.3190185126725196	0.999371759791895	12.0	1.0	False	False										ABHD17A	-
chr19	ENSG00000129968.11	1964719	-0.00594140792245909	0.0242769373751304	False	False	1964743	T	A	-0.019903772950287817	0.07123293596792765	0.7802171041253645	26.0	0.2794181185968442	0.3190185126725196	0.999371759791895	12.0	1.0	False	False										ABHD17A	-
chr19	ENSG00000227500.5	1825481	-0.0299430355487994	0.0333588222261645	False	False	1825492	T	A	-0.11790903751410585	0.07261713601601519	0.10612256739569324	36.0	1.6237081766499557	0.04908518680773661	1.978958498884919	9.0	0.7759100974691419	False	False										SCAMP4	+
chr19	ENSG00000227500.5	1857015	-0.0115360120529862	0.0457419776255672	False	False	1857029	CGG	CCG						0.04908518680773661	1.978958498884919	9.0	0.7759100974691419	False	False										SCAMP4	+
chr19	ENSG00000227500.5	1867927	0.0585949121292561	0.0483335993548204	True	False	1867961	GT	AC	0.15167594785212934	0.07888532380045682	0.056323072498721	66.0	1.9227397511329096	0.04908518680773661	1.978958498884919	9.0	0.7759100974691419	False	False										SCAMP4	+
chr19	ENSG00000227500.5	1886552	0.0009660130094799539	0.0272097260463933	False	False	1886596	AAAT	ATTT	-0.0009118548579558012	0.07142854173287659	0.9898274884171716	27.0	0.012765973318703487	0.04908518680773661	1.978958498884919	9.0	0.7759100974691419	False	False										SCAMP4	+
chr19	ENSG00000227500.5	1900691	0.0237161659330564	0.0360907238911726	False	False	1900712	A	T	0.028847303435163438	0.07329304244160488	0.6943356275769471	37.0	0.39358856549238064	0.04908518680773661	1.978958498884919	9.0	0.7759100974691419	False	False										SCAMP4	+
chr19	ENSG00000227500.5	1939249	-0.00623618119886756	0.0444679538466946	False	False	1939268	AAAT	ATTT	0.029210956714896007	0.06785545493925232	0.6672679693844201	6.0	0.4304879650581836	0.04908518680773661	1.978958498884919	9.0	0.7759100974691419	False	False										SCAMP4	+
chr19	ENSG00000227500.5	1955298	-0.0467304438558221	0.0414428475302579	False	False	1955319	CTG	AGC	-0.054278205803749265	0.06778435161825701	0.4241531936393953	6.0	0.8007483218166536	0.04908518680773661	1.978958498884919	9.0	0.7759100974691419	False	False										SCAMP4	+
chr19	ENSG00000227500.5	1964292	-0.0127212613493388	0.0264287151930751	False	False	1964311	A	T	-0.044774919339084805	0.07285935177778942	0.5396021802781628	35.0	0.614539084504099	0.04908518680773661	1.978958498884919	9.0	0.7759100974691419	False	False										SCAMP4	+
chr19	ENSG00000227500.5	1964719	0.0276249881672409	0.0446259701686856	False	False	1964743	T	A	0.06978326791222425	0.07107336223857635	0.3273788059716709	26.0	0.9818484128832745	0.04908518680773661	1.978958498884919	9.0	0.7759100974691419	False	False										SCAMP4	+
chr19	ENSG00000079385.17	42964990	0.0183763508620968	0.0293830941918199	False	False	42965005	T	A	0.056762986780250616	0.06922573038103262	0.41317212882168297	15.0	0.8199694892031545	0.21857073346882772	1.2346725079464609	10.0	1.0	False	False										CEACAM1	-
chr19	ENSG00000079385.17	42968619	-0.0188321598917969	0.0308529982178541	False	False	42968641	GTTT	AAAC	-0.05991816136181982	0.07006013651687841	0.393427107476646	20.0	0.8552390038147406	0.21857073346882772	1.2346725079464609	10.0	1.0	False	False										CEACAM1	-
chr19	ENSG00000079385.17	42973233	-0.000943228889784318	0.0245796885730637	False	False	42973281	AT	AT	0.04067502250555531	0.07267909980078713	0.5763792948197425	34.0	0.5596522606505205	0.21857073346882772	1.2346725079464609	10.0	1.0	False	False										CEACAM1	-
chr19	ENSG00000079385.17	42983396	-0.00726956347580308	0.0241153530534069	False	False	42983416	AC	GT	-0.05688019129088572	0.07167957925129609	0.4284361959636097	29.0	0.7935341122954098	0.21857073346882772	1.2346725079464609	10.0	1.0	False	False										CEACAM1	-
chr19	ENSG00000079385.17	43048389	-0.00806990653213117	0.0230677368720874	False	False	43048419	A	T	-0.039337007359352784	0.0708332531230921	0.5792813453737267	24.0	0.5553466151130176	0.21857073346882772	1.2346725079464609	10.0	1.0	False	False										CEACAM1	-
chr19	ENSG00000079385.17	43088356	0.0172091148137311	0.0304383500654207	False	False	43088380	AC	GT	0.07757687118293963	0.07014771645639539	0.27008201332162923	21.0	1.1059072925226623	0.21857073346882772	1.2346725079464609	10.0	1.0	False	False										CEACAM1	-
chr19	ENSG00000079385.17	43102354	0.0272621006959425	0.0339841465441641	True	False	43102396	AC	GT	0.09189329058573674	0.07442725904586313	0.21857073346882772	44.0	1.2346725079464609	0.21857073346882772	1.2346725079464609	10.0	1.0	True	False	42943615.0	0.8169326590153433	0.8946797596717599	chr19:42943615						CEACAM1	-
chr19	ENSG00000079385.17	43120677	-0.0009419651933202359	0.0356885136829312	False	False	43120694	T	A	0.02018209454046922	0.07159690163257365	0.7783306026172998	28.0	0.28188502686947553	0.21857073346882772	1.2346725079464609	10.0	1.0	False	False										CEACAM1	-
chr19	ENSG00000079385.17	43125330	-0.00354351402145739	0.0261010091986474	False	False	43125352	GT	AC	-0.050089180786575344	0.0702714353318944	0.4767947280674956	21.0	0.7127957547757837	0.21857073346882772	1.2346725079464609	10.0	1.0	False	False										CEACAM1	-
chr19	ENSG00000079385.17	43125375	-0.0175529070089701	0.0346388948505035	False	False	43125406	AC	GT	-0.036489075182579885	0.07048758923230873	0.6052601253344609	22.0	0.517666664160146	0.21857073346882772	1.2346725079464609	10.0	1.0	False	False										CEACAM1	-
chr19	ENSG00000079385.17	43157972	0.0133396696497869	0.0396069419999894	False	False	43158039	GT	AC						0.21857073346882772	1.2346725079464609	10.0	1.0	False	False										CEACAM1	-
chr19	ENSG00000079435.5	42964990	-0.0317253933376596	0.0447870491430208	False	False	42965005	T	A	-0.0948350480863914	0.06902502032619051	0.17094444165461498	15.0	1.3739227839156123	0.008997846656687203	2.6375320530492115	8.0	0.22321841862706482	False	False										LIPE	-
chr19	ENSG00000079435.5	42973233	0.0045431851967262	0.0248103687212325	False	False	42973281	AT	AT	-0.036240303174105	0.07269151462550133	0.6186766361725204	34.0	0.4985492923185196	0.008997846656687203	2.6375320530492115	8.0	0.22321841862706482	False	False										LIPE	-
chr19	ENSG00000079435.5	42983396	0.0292476001015486	0.0440398054517506	False	False	42983416	AC	GT	0.14115183425221686	0.07107699323592664	0.04845262923960025	29.0	1.9859004697017786	0.008997846656687203	2.6375320530492115	8.0	0.22321841862706482	False	False										LIPE	-
chr19	ENSG00000079435.5	42807217	-0.0239000048383389	0.0333050579521526	False	False	42807258	GT	AC	-0.03325534045761933	0.07512302837147099	0.6585388845628557	46.0	0.4426783794334962	0.008997846656687203	2.6375320530492115	8.0	0.22321841862706482	False	False										LIPE	-
chr19	ENSG00000079435.5	42811577	-0.0166045154257686	0.0294862668491306	False	False	42811606	GTT	AAC	-0.021557979756032804	0.06915537092513854	0.7555545411826616	14.0	0.311732544669156	0.008997846656687203	2.6375320530492115	8.0	0.22321841862706482	False	False										LIPE	-
chr19	ENSG00000079435.5	42816101	0.0176548200149298	0.04565718362220599	False	False	42816111	T	A						0.008997846656687203	2.6375320530492115	8.0	0.22321841862706482	False	False										LIPE	-
chr19	ENSG00000079435.5	42832720	0.0191931931927584	0.0329815250219305	False	False	42832742	GT	AC	0.03226527774966119	0.07231978692153053	0.6559962074079725	32.0	0.44614730107916567	0.008997846656687203	2.6375320530492115	8.0	0.22321841862706482	False	False										LIPE	-
chr19	ENSG00000079435.5	42883574	-0.0071841039501745	0.0260990450284388	False	False	42883590	T	A	-0.05516383360564506	0.07301589276351482	0.4508969100509755	36.0	0.7555044733111826	0.008997846656687203	2.6375320530492115	8.0	0.22321841862706482	False	False										LIPE	-
chr19	ENSG00000079435.5	42885555	-0.00353898937099962	0.0535172101429644	False	False	42885589	AAAT	ATTT						0.008997846656687203	2.6375320530492115	8.0	0.22321841862706482	False	False										LIPE	-
chr19	ENSG00000105427.5	42964990	0.00606784038258449	0.0266046748973798	False	False	42965005	T	A	0.04001682593233368	0.06928198558879822	0.5641632899942339	15.0	0.5775935200506689	0.06884880678813791	1.8299550339358717	8.0	0.8906982410794582	False	False										CNFN	-
chr19	ENSG00000105427.5	42968619	-0.0035036481496557898	0.0231508243139837	False	False	42968641	GTTT	AAAC	-0.04654080209050203	0.07011018610563909	0.5075563796057563	20.0	0.6638236849118657	0.06884880678813791	1.8299550339358717	8.0	0.8906982410794582	False	False										CNFN	-
chr19	ENSG00000105427.5	42973233	-0.0017831913991849398	0.0233603064942237	False	False	42973281	AT	AT	-0.02706023782611849	0.0727126599578215	0.7101958447977843	34.0	0.3721530451755629	0.06884880678813791	1.8299550339358717	8.0	0.8906982410794582	False	False										CNFN	-
chr19	ENSG00000105427.5	42983396	-0.007187490650598391	0.0275079529241418	False	False	42983416	AC	GT	-0.03417066915824976	0.07175388797861627	0.6344532097891749	29.0	0.4762204546802137	0.06884880678813791	1.8299550339358717	8.0	0.8906982410794582	False	False										CNFN	-
chr19	ENSG00000105427.5	42807217	0.00974217678898614	0.0298026200755832	False	False	42807258	GT	AC	0.07848272677624278	0.0749327556021682	0.29635458197621634	46.0	1.0473754254137142	0.06884880678813791	1.8299550339358717	8.0	0.8906982410794582	False	False										CNFN	-
chr19	ENSG00000105427.5	42811577	-0.0114379295097047	0.032763219530293	False	False	42811606	GTT	AAC	-0.07158672423785534	0.0689939786885567	0.3006648916519624	14.0	1.037579301825779	0.06884880678813791	1.8299550339358717	8.0	0.8906982410794582	False	False										CNFN	-
chr19	ENSG00000105427.5	42816101	-0.0109202498056699	0.0433609594880524	False	False	42816111	T	A						0.06884880678813791	1.8299550339358717	8.0	0.8906982410794582	False	False										CNFN	-
chr19	ENSG00000105427.5	42832720	-0.0032486028826381	0.025807876284385	False	False	42832742	GT	AC	-0.05319604729678328	0.07225500872335805	0.4624961451267412	32.0	0.7362264324187462	0.06884880678813791	1.8299550339358717	8.0	0.8906982410794582	False	False										CNFN	-
chr19	ENSG00000105427.5	42883574	0.0241477515349295	0.0423687193011592	True	False	42883590	T	A	0.13263722292289873	0.07248113776742496	0.06884880678813791	36.0	1.8299550339358717	0.06884880678813791	1.8299550339358717	8.0	0.8906982410794582	True	False	42865283.0	0.11647945147913034	0.29818263568960807	chr19:42865283						CNFN	-
chr19	ENSG00000105427.5	42885555	0.00369297521745129	0.0535776460434445	False	False	42885589	AAAT	ATTT						0.06884880678813791	1.8299550339358717	8.0	0.8906982410794582	False	False										CNFN	-
chr19	ENSG00000189377.4	42964990	-0.00690491891525021	0.0285908493309639	False	False	42965005	T	A	-0.032349051487539485	0.06930123551970048	0.6411394352340337	15.0	0.4667889575842197	0.2231338775447111	1.2222966070569625	6.0	1.0	False	False										CXCL17	-
chr19	ENSG00000189377.4	42968619	0.0092552392808855	0.0271297337807226	True	False	42968641	GTTT	AAAC	0.05214411293391357	0.07009075719219368	0.4577661541752467	20.0	0.7439513428415507	0.2231338775447111	1.2222966070569625	6.0	1.0	False	False										CXCL17	-
chr19	ENSG00000189377.4	42973233	0.00681795976387172	0.0246343032201965	False	False	42973281	AT	AT	0.01988474068069656	0.07272491465863783	0.7848258246042135	34.0	0.2734240497088678	0.2231338775447111	1.2222966070569625	6.0	1.0	False	False										CXCL17	-
chr19	ENSG00000189377.4	42983396	0.00619207625247208	0.0247186025390546	False	False	42983416	AC	GT	0.03884885324982551	0.07174161708280294	0.5887769599959536	29.0	0.541510699500777	0.2231338775447111	1.2222966070569625	6.0	1.0	False	False										CXCL17	-
chr19	ENSG00000189377.4	42832720	-0.0085626851447298	0.0271096008295517	False	False	42832742	GT	AC	-0.013030724608542077	0.07235131712786604	0.8572622636405735	32.0	0.18010348844808116	0.2231338775447111	1.2222966070569625	6.0	1.0	False	False										CXCL17	-
chr19	ENSG00000189377.4	42883574	0.007358848726702259	0.0301461476158534	False	False	42883590	T	A	0.08902824874307645	0.07283686155150022	0.2231338775447111	36.0	1.2222966070569625	0.2231338775447111	1.2222966070569625	6.0	1.0	True	False	43004679.0	0.3700447483162997	0.5447694039878145	chr19:43004679						CXCL17	-
chr19	ENSG00000189377.4	42885555	0.0159826489899162	0.062557330403058	False	False	42885589	AAAT	ATTT						0.2231338775447111	1.2222966070569625	6.0	1.0	False	False										CXCL17	-
chr19	ENSG00000124469.6	43048389	-0.00240004222831915	0.0363892966198212	False	False	43048419	A	T										False	False										CEACAM8	-
chr19	ENSG00000124469.6	43088356	0.007286297666494759	0.0403672622330947	False	False	43088380	AC	GT										False	False										CEACAM8	-
chr19	ENSG00000124469.6	43102354	-0.0157992057468337	0.0482013536246606	False	False	43102396	AC	GT										False	False										CEACAM8	-
chr19	ENSG00000124469.6	43120677	0.0366245991462759	0.051818809820756	True	False	43120694	T	A										False	False										CEACAM8	-
chr19	ENSG00000124469.6	43125330	0.0308384469684824	0.0445520974816733	False	False	43125352	GT	AC										False	False										CEACAM8	-
chr19	ENSG00000124469.6	43125375	0.0025126419853702	0.0362442891465919	False	False	43125406	AC	GT										False	False										CEACAM8	-
chr19	ENSG00000124469.6	43157972	-0.0089084360418243	0.039062034422332005	False	False	43158039	GT	AC										False	False										CEACAM8	-
chr19	ENSG00000124469.6	43171641	0.0015204864754370401	0.0374275006401471	False	False	43171677	GT	AC										False	False										CEACAM8	-
chr19	ENSG00000124469.6	43189425	0.0165364800343358	0.0414856402948558	False	False	43189453	A	T										False	False										CEACAM8	-
chr19	ENSG00000124467.14	43157972	-0.0182391550897596	0.0595382378075479	True	False	43158039	GT	AC										False	False										PSG8	-
chr19	ENSG00000124467.14	43171641	-0.00156563900297645	0.0446198439533492	False	False	43171677	GT	AC										False	False										PSG8	-
chr19	ENSG00000124467.14	43189425	-0.00363820493095955	0.0450289339369154	False	False	43189453	A	T										False	False										PSG8	-
chr19	ENSG00000124467.14	43205571	-0.01118722319836	0.0543344254750323	False	False	43205581	A	T										False	False										PSG8	-
chr19	ENSG00000221826.5	43157972	-0.00581293388947698	0.0507442816663976	False	False	43158039	GT	AC										False	False										PSG3	-
chr19	ENSG00000221826.5	43171641	0.0066210829989169	0.04749540656399501	False	False	43171677	GT	AC										False	False										PSG3	-
chr19	ENSG00000221826.5	43189425	-0.0168185256578682	0.0533420687835662	True	False	43189453	A	T										False	False										PSG3	-
chr19	ENSG00000221826.5	43205571	0.0144856770608342	0.056811284626251006	False	False	43205581	A	T										False	False										PSG3	-
chr19	ENSG00000079805.12	10732031	-0.0035609892213389295	0.0235432500919604	False	False	10732062	AAAG	CTTT	-0.02126222808004343	0.07141242380538973	0.7662181092893288	27.0	0.29773850188850054	0.016183542227317552	2.4240400428924476	10.0	0.3966830268466425	False	False										DNM2	+
chr19	ENSG00000079805.12	10743354	-0.0114545120276225	0.0265314389660248	False	False	10743365	T	A	-0.034204366778123385	0.06980216158835177	0.6246446472171959	18.0	0.4900187329418067	0.016183542227317552	2.4240400428924476	10.0	0.3966830268466425	False	False										DNM2	+
chr19	ENSG00000079805.12	10776281	0.0102718056515184	0.0302035071595764	False	False	10776300	T	A	-0.0032556164001941315	0.06984265944150966	0.962866586152745	18.0	0.04661358009885886	0.016183542227317552	2.4240400428924476	10.0	0.3966830268466425	False	False										DNM2	+
chr19	ENSG00000079805.12	10783510	-0.0332868520467697	0.0447688021147656	False	False	10783523	A	T	-0.09286415535946092	0.07167052742078821	0.19662320815336096	30.0	1.295709110862849	0.016183542227317552	2.4240400428924476	10.0	0.3966830268466425	False	False										DNM2	+
chr19	ENSG00000079805.12	10845153	-0.0462588645050616	0.0424736665320987	True	False	10845165	A	T	-0.11138170756342512	0.07228669095342545	0.12503007070814698	34.0	1.5408328434232619	0.016183542227317552	2.4240400428924476	10.0	0.3966830268466425	False	False										DNM2	+
chr19	ENSG00000079805.12	10852551	-0.0176575740715107	0.0484439297138623	False	False	10852632	CCTT	AAGG						0.016183542227317552	2.4240400428924476	10.0	0.3966830268466425	False	False										DNM2	+
chr19	ENSG00000079805.12	10893019	-0.008297402360956609	0.0355668077188043	False	False	10893053	CTTTTT	AAAAAG	0.011838462860278204	0.07179078462230445	0.8691926089225791	29.0	0.16490226318824977	0.016183542227317552	2.4240400428924476	10.0	0.3966830268466425	False	False										DNM2	+
chr19	ENSG00000079805.12	10905021	0.0254016647520291	0.0468209544100384	False	False	10905055	GT	AC	0.13420502325298095	0.07490905006296131	0.07492936400573179	48.0	1.7915728892594576	0.016183542227317552	2.4240400428924476	10.0	0.3966830268466425	False	False										DNM2	+
chr19	ENSG00000079805.12	10951176	0.00624118909565605	0.0406852204951721	False	False	10951213	GTTTTT	AAAAAC						0.016183542227317552	2.4240400428924476	10.0	0.3966830268466425	False	False										DNM2	+
chr19	ENSG00000079805.12	10968571	0.0034855696741192	0.0228157871818619	False	False	10968609	AAAG	CTTT	0.04205771635257332	0.0689454977464155	0.5425120805773552	13.0	0.6100139635986589	0.016183542227317552	2.4240400428924476	10.0	0.3966830268466425	False	False										DNM2	+
chr19	ENSG00000079805.12	11008782	-0.00640491675626697	0.0242347587385627	False	False	11008803	A	T	-0.015975890114017538	0.07580012930777287	0.8333185506421605	49.0	0.21076336227805487	0.016183542227317552	2.4240400428924476	10.0	0.3966830268466425	False	False										DNM2	+
chr19	ENSG00000129351.13	10732031	-0.00655188803647782	0.0330376128029606	False	False	10732062	AAAG	CTTT	-0.0910400674921983	0.07113194502196073	0.2021015768449267	27.0	1.2798759750501874	0.022997237692082537	2.2940416081280284	17.0	0.7164649648395096	False	False										ILF3	+
chr19	ENSG00000129351.13	10743354	0.0205267511441107	0.0396184340027608	False	False	10743365	T	A	-0.014066412701258964	0.06983611952570369	0.8405696549740767	18.0	0.20142030795513657	0.022997237692082537	2.2940416081280284	17.0	0.7164649648395096	False	False										ILF3	+
chr19	ENSG00000129351.13	10776281	-0.0189405773077891	0.0482527964385962	False	False	10776300	T	A	0.04316041380264461	0.06977794671113058	0.5369064475581402	18.0	0.6185394646437756	0.022997237692082537	2.2940416081280284	17.0	0.7164649648395096	False	False										ILF3	+
chr19	ENSG00000129351.13	10783510	-0.0115246142263228	0.0495446140358986	False	False	10783523	A	T	-0.06772485117336556	0.07181630800889675	0.3468451008784101	30.0	0.9430288614248405	0.022997237692082537	2.2940416081280284	17.0	0.7164649648395096	False	False										ILF3	+
chr19	ENSG00000129351.13	10845153	0.010333593266912	0.0297641586704111	False	False	10845165	A	T	-0.04366783381864993	0.07266991110747392	0.5486221149009569	34.0	0.6009066634754532	0.022997237692082537	2.2940416081280284	17.0	0.7164649648395096	False	False										ILF3	+
chr19	ENSG00000129351.13	10852551	0.0194025210909489	0.0473798572595275	False	False	10852632	CCTT	AAGG						0.022997237692082537	2.2940416081280284	17.0	0.7164649648395096	False	False										ILF3	+
chr19	ENSG00000129351.13	10893019	-0.005253331590354279	0.0270774383705534	False	False	10893053	CTTTTT	AAAAAG	-0.06246808168101123	0.0716555959200335	0.3844047506446512	29.0	0.8717823204027862	0.022997237692082537	2.2940416081280284	17.0	0.7164649648395096	False	False										ILF3	+
chr19	ENSG00000129351.13	10683131	0.000381670621829194	0.0234953299768312	False	False	10683157	A	T	0.0005909443309961909	0.07602857885179942	0.9938073323644936	50.0	0.007772660490578203	0.022997237692082537	2.2940416081280284	17.0	0.7164649648395096	False	False										ILF3	+
chr19	ENSG00000129351.13	10689157	-0.00096403523004178	0.021747967565246	False	False	10689188	AAAC	GTTT	-0.012507513646326029	0.06787911327429817	0.8539803191134582	6.0	0.1842615945170558	0.022997237692082537	2.2940416081280284	17.0	0.7164649648395096	False	False										ILF3	+
chr19	ENSG00000129351.13	10693802	-0.0005075799490631	0.0237847203054583	False	False	10693818	T	A	0.017220539654891332	0.07536665878066598	0.8195304709293499	47.0	0.22849015643650858	0.022997237692082537	2.2940416081280284	17.0	0.7164649648395096	False	False										ILF3	+
chr19	ENSG00000129351.13	10700518	0.00604160934442201	0.0511777050464089	False	False	10700528	T	A						0.022997237692082537	2.2940416081280284	17.0	0.7164649648395096	False	False										ILF3	+
chr19	ENSG00000129351.13	10703844	0.00988802907692223	0.0280700898425714	False	False	10703870	ATT	AAT	0.06058453168310246	0.06871637961296058	0.3789635519012625	12.0	0.8816607048325291	0.022997237692082537	2.2940416081280284	17.0	0.7164649648395096	False	False										ILF3	+
chr19	ENSG00000129351.13	10705370	-0.0129843090914472	0.0350342740283132	False	False	10705432	CTT	AAG	-0.07344520035155208	0.06948513155705724	0.2917533714019317	17.0	1.0569915995804522	0.022997237692082537	2.2940416081280284	17.0	0.7164649648395096	False	False										ILF3	+
chr19	ENSG00000129351.13	10706568	0.00190362991422322	0.0364872678728886	False	False	10706614	GT	AC	-0.02133743222272505	0.07783217041449604	0.7843148009896453	58.0	0.27414669421515975	0.022997237692082537	2.2940416081280284	17.0	0.7164649648395096	False	False										ILF3	+
chr19	ENSG00000129351.13	10707857	0.0112673677046592	0.0280906650629728	False	False	10707885	AC	GT	0.08285762293968031	0.06765099562350535	0.22198578883602127	6.0	1.2247805398283218	0.022997237692082537	2.2940416081280284	17.0	0.7164649648395096	False	False										ILF3	+
chr19	ENSG00000129351.13	10710911	-0.0185942433978953	0.0354529336282014	False	False	10710929	AAAG	CTTT	-0.10103615418069777	0.06769319730129536	0.1370115672501319	7.0	1.4925599352472063	0.022997237692082537	2.2940416081280284	17.0	0.7164649648395096	False	False										ILF3	+
chr19	ENSG00000129351.13	10719316	-0.00547249775288716	0.0300596339440289	False	False	10719339	ATTT	AAAT	-0.037956921236049684	0.07030905157458896	0.5898894313588149	21.0	0.539858245645402	0.022997237692082537	2.2940416081280284	17.0	0.7164649648395096	False	False										ILF3	+
chr19	ENSG00000129351.13	10723917	0.00261358799348866	0.0251375160747344	False	False	10723943	T	A	0.026628896106565998	0.07389591342739152	0.718995897183423	40.0	0.3603568163851301	0.022997237692082537	2.2940416081280284	17.0	0.7164649648395096	False	False										ILF3	+
chr19	ENSG00000129351.13	10726289	-0.00714511291753088	0.0363876721834431	False	False	10726307	AAGAGG	CCTCTT						0.022997237692082537	2.2940416081280284	17.0	0.7164649648395096	False	False										ILF3	+
chr19	ENSG00000213339.4	10732031	0.021197256561897998	0.0330778183787738	False	False	10732062	AAAG	CTTT	0.07561036477931951	0.07122410280299457	0.2897309109368164	27.0	1.0615839554828415	0.051731255695048085	1.9567794417957358	9.0	0.8020743933053152	False	False										QTRT1	+
chr19	ENSG00000213339.4	10743354	0.0064545820745709895	0.0248028826283771	False	False	10743365	T	A	0.058791761444977164	0.0697222198821761	0.4000834731352584	18.0	0.8432284793044403	0.051731255695048085	1.9567794417957358	9.0	0.8020743933053152	False	False										QTRT1	+
chr19	ENSG00000213339.4	10776281	-0.0195203816998038	0.0461465006126088	False	False	10776300	T	A	-0.13540867464885198	0.0691997635280691	0.051731255695048085	18.0	1.9567794417957358	0.051731255695048085	1.9567794417957358	9.0	0.8020743933053152	True	False	10864956.0	0.42457963153414935	0.593070419110184	chr19:10864956						QTRT1	+
chr19	ENSG00000213339.4	10783510	0.0100157955509491	0.0369848076562698	False	False	10783523	A	T	0.11384601113900868	0.07151358020777135	0.11303256616034185	30.0	1.5919495403285246	0.051731255695048085	1.9567794417957358	9.0	0.8020743933053152	False	False										QTRT1	+
chr19	ENSG00000213339.4	10845153	0.00110857671453163	0.0271273277645343	False	False	10845165	A	T	-0.0408262526069869	0.07267865115597706	0.5749610642457819	34.0	0.5617365203898582	0.051731255695048085	1.9567794417957358	9.0	0.8020743933053152	False	False										QTRT1	+
chr19	ENSG00000213339.4	10852551	0.0746473051789577	0.0954561880644437	True	False	10852632	CCTT	AAGG						0.051731255695048085	1.9567794417957358	9.0	0.8020743933053152	False	False										QTRT1	+
chr19	ENSG00000213339.4	10893019	0.00383607020856879	0.032480912576947005	False	False	10893053	CTTTTT	AAAAAG	0.06053625563449065	0.0716641422706676	0.3993067638110106	29.0	0.8447216936728533	0.051731255695048085	1.9567794417957358	9.0	0.8020743933053152	False	False										QTRT1	+
chr19	ENSG00000213339.4	10905021	0.0032955089219412897	0.027104687208497003	False	False	10905055	GT	AC	0.05709842686160368	0.07546956887760148	0.45032155345142577	48.0	0.7565755007055546	0.051731255695048085	1.9567794417957358	9.0	0.8020743933053152	False	False										QTRT1	+
chr19	ENSG00000213339.4	10719316	0.00976604669378563	0.0248705915937233	False	False	10719339	ATTT	AAAT	0.04994541928687457	0.07027194189211225	0.4780621928865447	21.0	0.710744828477278	0.051731255695048085	1.9567794417957358	9.0	0.8020743933053152	False	False										QTRT1	+
chr19	ENSG00000213339.4	10723917	0.000337525082251325	0.0252134059691512	False	False	10723943	T	A	0.030455897892493037	0.07388783547416791	0.6806818983299281	40.0	0.41219096075890316	0.051731255695048085	1.9567794417957358	9.0	0.8020743933053152	False	False										QTRT1	+
chr19	ENSG00000213339.4	10726289	0.00225290733330002	0.0378903012087847	False	False	10726307	AAGAGG	CCTCTT						0.051731255695048085	1.9567794417957358	9.0	0.8020743933053152	False	False										QTRT1	+
chr19	ENSG00000099203.2	10845153	-0.00172531272848109	0.0227382865379009	False	False	10845165	A	T	0.014158960709461288	0.07273200513211286	0.8458580163708723	34.0	0.19467304226993984	0.16371348711946185	1.3979863315838907	6.0	1.0	False	False										TMED1	-
chr19	ENSG00000099203.2	10852551	-0.0013383998152559698	0.0402934420236184	False	False	10852632	CCTT	AAGG						0.16371348711946185	1.3979863315838907	6.0	1.0	False	False										TMED1	-
chr19	ENSG00000099203.2	10893019	-0.0201199249450657	0.0319385203345475	True	False	10893053	CTTTTT	AAAAAG	-0.09986779320961338	0.0714368881535953	0.16371348711946185	29.0	1.3979863315838907	0.16371348711946185	1.3979863315838907	6.0	1.0	True	False	10870866.0	0.231552757066911	0.41743972218760417	chr19:10870866						TMED1	-
chr19	ENSG00000099203.2	10905021	-0.0126151249918022	0.0294707624056176	False	False	10905055	GT	AC	-0.02248527144784865	0.0755737827771327	0.7664167873393317	48.0	0.2975274046312831	0.16371348711946185	1.3979863315838907	6.0	1.0	False	False										TMED1	-
chr19	ENSG00000099203.2	10951176	-0.00319845139525445	0.036337343215658	False	False	10951213	GTTTTT	AAAAAC						0.16371348711946185	1.3979863315838907	6.0	1.0	False	False										TMED1	-
chr19	ENSG00000099203.2	10968571	0.00262769492591895	0.0229296281400812	False	False	10968609	AAAG	CTTT	0.04042992164695575	0.06895013454994367	0.5582602331538071	13.0	0.5863646519452482	0.16371348711946185	1.3979863315838907	6.0	1.0	False	False										TMED1	-
chr19	ENSG00000099203.2	11008782	-0.00841650273170632	0.0309899233979676	False	False	11008803	A	T	-0.09011625760829496	0.07550135342147947	0.2342704538807363	49.0	1.1935714199085825	0.16371348711946185	1.3979863315838907	6.0	1.0	False	False										TMED1	-
chr19	ENSG00000099203.2	11030800	0.008494660454119209	0.033345296249025005	False	False	11030833	GT	AC	0.029925891445143783	0.06848818276537459	0.662590468300087	10.0	0.4369497077716792	0.16371348711946185	1.3979863315838907	6.0	1.0	False	False										TMED1	-
chr19	ENSG00000214212.4	10852551	0.012564435517601	0.0454777621389513	False	False	10852632	CCTT	AAGG						0.04457923781819858	2.0201590360962327	9.0	0.7284304857653929	False	False										C19orf38	+
chr19	ENSG00000214212.4	10893019	0.0151271911021259	0.0362879009771178	False	False	10893053	CTTTTT	AAAAAG	0.05704006589192564	0.07167892438107636	0.4271373069259392	29.0	0.7957717890502349	0.04457923781819858	2.0201590360962327	9.0	0.7284304857653929	False	False										C19orf38	+
chr19	ENSG00000214212.4	10905021	8.12168494756826e-06	0.0261212582770485	False	False	10905055	GT	AC	0.045530803404130425	0.0755144998731606	0.5473283829085931	48.0	0.6029412030882431	0.04457923781819858	2.0201590360962327	9.0	0.7284304857653929	False	False										C19orf38	+
chr19	ENSG00000214212.4	10951176	-0.0186989106604845	0.0475635270622181	False	False	10951213	GTTTTT	AAAAAC						0.04457923781819858	2.0201590360962327	9.0	0.7284304857653929	False	False										C19orf38	+
chr19	ENSG00000214212.4	10968571	-0.00470621841827019	0.0304101265252026	False	False	10968609	AAAG	CTTT	-0.06138893157078543	0.06887640411084874	0.3737930305236854	13.0	0.8912911811131563	0.04457923781819858	2.0201590360962327	9.0	0.7284304857653929	False	False										C19orf38	+
chr19	ENSG00000214212.4	11008782	-0.008940298100162959	0.0267626089169991	False	False	11008803	A	T	-0.03662275237060978	0.07575894825979235	0.6294112836633559	49.0	0.48341157331043133	0.04457923781819858	2.0201590360962327	9.0	0.7284304857653929	False	False										C19orf38	+
chr19	ENSG00000214212.4	11030800	0.0044343374192370106	0.0240563909051388	False	False	11030833	GT	AC	-0.01307064608582795	0.06851301778949706	0.8488827290460748	10.0	0.19077609639071627	0.04457923781819858	2.0201590360962327	9.0	0.7284304857653929	False	False										C19orf38	+
chr19	ENSG00000214212.4	11057598	-0.00218336077022529	0.0216205001582651	False	False	11057630	AC	GT	-0.0059504585167954	0.06835738247271285	0.9307137658823386	9.0	0.08704924474208366	0.04457923781819858	2.0201590360962327	9.0	0.7284304857653929	False	False										C19orf38	+
chr19	ENSG00000214212.4	11064048	0.0317821228604794	0.0478382217766355	False	False	11064086	GT	AC	0.10058883745563392	0.06915228192585032	0.14729497263869706	16.0	1.4545989612243304	0.04457923781819858	2.0201590360962327	9.0	0.7284304857653929	False	False										C19orf38	+
chr19	ENSG00000214212.4	11070324	0.00855243117836098	0.0437619708082985	False	False	11070366	AAAC	GTTT	-0.0704814090166508	0.06740568824766706	0.2968846283324618	4.0	1.0456299883428635	0.04457923781819858	2.0201590360962327	9.0	0.7284304857653929	False	False										C19orf38	+
chr19	ENSG00000142453.7	10893019	0.0448326880350927	0.0431283203594701	False	False	10893053	CTTTTT	AAAAAG	0.16185618985944128	0.07084914181482974	0.02342336151176051	29.0	2.2845187071209163	5.046942867504754e-05	4.14038681566221	10.0	0.004225392684399665	False	False										CARM1	+
chr19	ENSG00000142453.7	10905021	0.0370630890512362	0.0474336708864554	False	False	10905055	GT	AC	0.16886625804061167	0.07450730307044164	0.024648821142588085	48.0	2.2664390077434424	5.046942867504754e-05	4.14038681566221	10.0	0.004225392684399665	False	False										CARM1	+
chr19	ENSG00000142453.7	10951176	-0.10286204170286699	0.0533262929317701	False	False	10951213	GTTTTT	AAAAAC						5.046942867504754e-05	4.14038681566221	10.0	0.004225392684399665	False	False										CARM1	+
chr19	ENSG00000142453.7	10968571	-0.145291496586423	0.0567762198741999	False	False	10968609	AAAG	CTTT	-0.2187096603532316	0.06733590581371288	0.001352885351653636	13.0	3.248039180735156	5.046942867504754e-05	4.14038681566221	10.0	0.004225392684399665	False	False										CARM1	+
chr19	ENSG00000142453.7	11008782	-0.0229482060314028	0.0332857687139949	False	False	11008803	A	T	0.005635271066711993	0.07580860062964702	0.9408288110789929	49.0	0.0743355110093955	5.046942867504754e-05	4.14038681566221	10.0	0.004225392684399665	False	False										CARM1	+
chr19	ENSG00000142453.7	11030800	-0.0010548176866876698	0.0228977343038831	False	False	11030833	GT	AC	0.018593677612719836	0.06850702562075645	0.7863364908674446	10.0	0.27141271196988404	5.046942867504754e-05	4.14038681566221	10.0	0.004225392684399665	False	False										CARM1	+
chr19	ENSG00000142453.7	11057598	-0.0258203475184053	0.0371769581402055	False	False	11057630	AC	GT	-0.12378157572532372	0.06783288017789578	0.0694251481022651	9.0	1.8248020045839002	5.046942867504754e-05	4.14038681566221	10.0	0.004225392684399665	False	False										CARM1	+
chr19	ENSG00000142453.7	11070324	-0.0141851789537605	0.0478280269318078	False	False	11070366	AAAC	GTTT	-0.1278979876929125	0.06701877692123859	0.05764846191887942	4.0	1.908390358171114	5.046942867504754e-05	4.14038681566221	10.0	0.004225392684399665	False	False										CARM1	+
chr19	ENSG00000142453.7	11071345	0.136679781981094	0.0577724340391519	False	False	11071369	CCG	CGG	0.24159209038648796	0.0654228644304492	0.00027983218450008084	3.0	3.692777631944312	5.046942867504754e-05	4.14038681566221	10.0	0.004225392684399665	False	False										CARM1	+
chr19	ENSG00000142453.7	11091310	-0.00120057849853462	0.0242277502009011	False	False	11091322	A	T	0.018090549440886512	0.07215697341635809	0.8023056182885114	31.0	0.25071103435146797	5.046942867504754e-05	4.14038681566221	10.0	0.004225392684399665	False	False										CARM1	+
chr19	ENSG00000130733.6	10951176	0.0191932273656376	0.0403510231074983	False	False	10951213	GTTTTT	AAAAAC						0.1359429349345773	1.4967334510444925	8.0	1.0	False	False										YIPF2	-
chr19	ENSG00000130733.6	10968571	0.0223456873222702	0.0353521600076152	False	False	10968609	AAAG	CTTT	-0.022332462777160996	0.06898934566142759	0.7464806083774971	13.0	0.32370886494213014	0.1359429349345773	1.4967334510444925	8.0	1.0	False	False										YIPF2	-
chr19	ENSG00000130733.6	11008782	0.00898511778931793	0.0276972035233262	False	False	11008803	A	T	0.07716116985530097	0.07558378748294899	0.3087336338736408	49.0	1.0208693216479503	0.1359429349345773	1.4967334510444925	8.0	1.0	False	False										YIPF2	-
chr19	ENSG00000130733.6	11030800	0.0372919907333948	0.0323484184379397	True	False	11030833	GT	AC	0.10201939891433273	0.06816136757225456	0.1359429349345773	10.0	1.4967334510444925	0.1359429349345773	1.4967334510444925	8.0	1.0	True	False	11014257.0	0.27873673319850745	0.4629787009661419	chr19:11014257						YIPF2	-
chr19	ENSG00000130733.6	11057598	0.0144882604287146	0.0270708760487987	False	False	11057630	AC	GT	0.07584739525649177	0.06816168150351737	0.2670611671275255	9.0	1.112757103161808	0.1359429349345773	1.4967334510444925	8.0	1.0	False	False										YIPF2	-
chr19	ENSG00000130733.6	11064048	-0.0190964725612763	0.0453379664465016	False	False	11064086	GT	AC	0.015697240378168338	0.06949624104958327	0.8215239977395314	16.0	0.22587179020184525	0.1359429349345773	1.4967334510444925	8.0	1.0	False	False										YIPF2	-
chr19	ENSG00000130733.6	11070324	0.009550173721449541	0.0311133541636954	False	False	11070366	AAAC	GTTT	0.08399456846687048	0.06733494660353384	0.2135779345562468	4.0	1.2474141987730085	0.1359429349345773	1.4967334510444925	8.0	1.0	False	False										YIPF2	-
chr19	ENSG00000130733.6	11071345	-0.0360101361759789	0.0411979651995546	False	False	11071369	CCG	CGG	-0.000727889962467556	0.06741996838596521	0.9913957056812366	3.0	0.0107963557369315	0.1359429349345773	1.4967334510444925	8.0	1.0	False	False										YIPF2	-
chr19	ENSG00000130733.6	11091310	0.0271123880270925	0.0332171977502252	False	False	11091322	A	T	0.07037886720139899	0.07198982910842087	0.3294913059452206	31.0	0.9776223679515105	0.1359429349345773	1.4967334510444925	8.0	1.0	False	False										YIPF2	-
chr19	ENSG00000142444.6	10951176	0.0101956537190263	0.0443141443587526	False	False	10951213	GTTTTT	AAAAAC						0.11434320956032168	1.585562637283754	8.0	1.0	False	False										C19orf52	+
chr19	ENSG00000142444.6	10968571	0.0742111163385192	0.0368075216256647	True	False	10968609	AAAG	CTTT	0.10876511451612952	0.06859717298993392	0.11434320956032168	13.0	1.585562637283754	0.11434320956032168	1.585562637283754	8.0	1.0	True	False	10946416.0	0.5356755337596253	0.6840361744720111	chr19:10946416						C19orf52	+
chr19	ENSG00000142444.6	11008782	-0.0297467790672519	0.0365352698624649	False	False	11008803	A	T	-0.04474948146943448	0.07573386114288932	0.5553688255243406	49.0	0.5908781196960803	0.11434320956032168	1.585562637283754	8.0	1.0	False	False										C19orf52	+
chr19	ENSG00000142444.6	11030800	0.00579813025734658	0.025984375983863998	False	False	11030833	GT	AC	0.06925948785795995	0.06835433514459348	0.3120941424962351	10.0	1.0132420674043827	0.11434320956032168	1.585562637283754	8.0	1.0	False	False										C19orf52	+
chr19	ENSG00000142444.6	11057598	0.0149225096198706	0.0328488619516149	False	False	11057630	AC	GT	0.08772626849408334	0.0680950442779461	0.19903566220673571	9.0	1.2882915258268683	0.11434320956032168	1.585562637283754	8.0	1.0	False	False										C19orf52	+
chr19	ENSG00000142444.6	11064048	-0.0601596359337078	0.0412646257257225	False	False	11064086	GT	AC	-0.038212916822111226	0.06945403975020405	0.5827822672038624	16.0	0.5501899811666313	0.11434320956032168	1.585562637283754	8.0	1.0	False	False										C19orf52	+
chr19	ENSG00000142444.6	11070324	0.00757117557576647	0.0248810727655808	False	False	11070366	AAAC	GTTT	0.05519591538933274	0.06747072461460446	0.414205230735711	4.0	0.8180720705848954	0.11434320956032168	1.585562637283754	8.0	1.0	False	False										C19orf52	+
chr19	ENSG00000142444.6	11071345	-0.0698021967447516	0.0376193816608893	False	False	11071369	CCG	CGG	-0.06952393768035113	0.06725684899525163	0.3024076968524971	3.0	1.0337079229694446	0.11434320956032168	1.585562637283754	8.0	1.0	False	False										C19orf52	+
chr19	ENSG00000142444.6	11091310	0.00333511876840435	0.0257302413626167	False	False	11091322	A	T	0.054587412027248434	0.07206117968030744	0.4496701649069912	31.0	0.7575148265601575	0.11434320956032168	1.585562637283754	8.0	1.0	False	False										C19orf52	+
chr19	ENSG00000127616.13	11008782	-0.0621361525366709	0.0408408763142412	False	False	11008803	A	T	-0.08398846756441214	0.07554194759631715	0.2677526798101358	49.0	1.111812314043473	0.002627704999144691	3.042951547100083	19.0	0.17047736977746983	False	False										SMARCA4	+
chr19	ENSG00000127616.13	11030800	0.0102257377039351	0.0258452584926929	False	False	11030833	GT	AC	0.053787455940711035	0.06841968354673826	0.4326591147098907	10.0	0.7861400864850275	0.002627704999144691	3.042951547100083	19.0	0.17047736977746983	False	False										SMARCA4	+
chr19	ENSG00000127616.13	11057598	-0.00501504875922703	0.0272744706540199	False	False	11057630	AC	GT	-0.054741085425600265	0.06825609464302719	0.4234451951963892	9.0	0.8019955684820657	0.002627704999144691	3.042951547100083	19.0	0.17047736977746983	False	False										SMARCA4	+
chr19	ENSG00000127616.13	11064048	-0.126850211656473	0.0476818480850709	False	False	11064086	GT	AC	-0.1767492947481808	0.0684105144476023	0.010464260459540714	16.0	2.5836568570692227	0.002627704999144691	3.042951547100083	19.0	0.17047736977746983	False	False										SMARCA4	+
chr19	ENSG00000127616.13	11070324	0.0926355451288037	0.039853507493222	False	False	11070366	AAAC	GTTT	0.12720524723766732	0.06702479692001971	0.059026644286778014	4.0	1.8978833668002095	0.002627704999144691	3.042951547100083	19.0	0.17047736977746983	False	False										SMARCA4	+
chr19	ENSG00000127616.13	11091310	-0.00333288598479543	0.0349846158717721	False	False	11091322	A	T	-0.08461860706668621	0.07190994409017842	0.24075997811409425	31.0	1.1767302580651506	0.002627704999144691	3.042951547100083	19.0	0.17047736977746983	False	False										SMARCA4	+
chr19	ENSG00000127616.13	11155995	0.0119626822732978	0.0286593471092822	False	False	11156005	A	T	0.04707448082811391	0.07384017570293445	0.5245839626880837	40.0	0.6375185375709114	0.002627704999144691	3.042951547100083	19.0	0.17047736977746983	False	False										SMARCA4	+
chr19	ENSG00000127616.13	11174230	0.116478717786288	0.0402583173024327	False	False	11174249	T	A	0.1532509141953448	0.06708252560097858	0.023308269377148246	6.0	2.2845131846542945	0.002627704999144691	3.042951547100083	19.0	0.17047736977746983	False	False										SMARCA4	+
chr19	ENSG00000127616.13	11181748	-0.0460742948967109	0.0475809610129619	False	False	11181789	ATTT	AAAT	0.021622886899324283	0.07141187128924242	0.7623700943568746	27.0	0.3027912097660096	0.002627704999144691	3.042951547100083	19.0	0.17047736977746983	False	False										SMARCA4	+
chr19	ENSG00000127616.13	11197739	-0.0352759932997769	0.0412034162372072	False	False	11197759	A	T	-0.08123219503043518	0.0717436906828797	0.2589317460242057	30.0	1.1322555928924316	0.002627704999144691	3.042951547100083	19.0	0.17047736977746983	False	False										SMARCA4	+
chr19	ENSG00000127616.13	11202879	-0.0103760180458706	0.0292291518783756	False	False	11202910	ATT	AAT	-0.050969457914942576	0.07151840768461541	0.4768981334752124	28.0	0.712676072707178	0.002627704999144691	3.042951547100083	19.0	0.17047736977746983	False	False										SMARCA4	+
chr19	ENSG00000127616.13	11230651	0.0032772326071655697	0.0286919308697795	False	False	11230690	AAAC	GTTT	-0.053081974487932206	0.06794545415749913	0.4355144565791006	7.0	0.7812439426026496	0.002627704999144691	3.042951547100083	19.0	0.17047736977746983	False	False										SMARCA4	+
chr19	ENSG00000127616.13	11244188	0.0019266348078692801	0.0256915805812056	False	False	11244217	AT	AT	0.03242776024846912	0.06997718256847657	0.6435682787533867	19.0	0.46340477078705977	0.002627704999144691	3.042951547100083	19.0	0.17047736977746983	False	False										SMARCA4	+
chr19	ENSG00000127616.13	11246347	0.0075912666082163	0.0298266951988055	False	False	11246363	A	T	0.059534394587571336	0.07130187534604338	0.4047553882820002	27.0	0.8349625349773492	0.002627704999144691	3.042951547100083	19.0	0.17047736977746983	False	False										SMARCA4	+
chr19	ENSG00000127616.13	11248302	0.0126823358332541	0.0341062504077509	False	False	11248325	AAAAC	GTTTT	0.0758548929778983	0.06880773887854236	0.2715417792624921	13.0	1.1024180450369891	0.002627704999144691	3.042951547100083	19.0	0.17047736977746983	False	False										SMARCA4	+
chr19	ENSG00000127616.13	11250294	0.000647261597808833	0.0233279826598938	False	False	11250337	CCTT	AAGG	0.011539059884134863	0.07351656735865694	0.8754486145449039	38.0	0.15695863257380557	0.002627704999144691	3.042951547100083	19.0	0.17047736977746983	False	False										SMARCA4	+
chr19	ENSG00000127616.13	11263958	0.00920523272599074	0.0288853714615427	False	False	11263978	A	T	0.08479191797928658	0.06748463401877935	0.21029301818492574	5.0	1.2564625890345797	0.002627704999144691	3.042951547100083	19.0	0.17047736977746983	False	False										SMARCA4	+
chr19	ENSG00000127616.13	11275387	-0.0014599565511419401	0.0211063726486102	False	False	11275435	ATCC	ATGG	0.010362488232251638	0.0688391427708797	0.8804887752618595	12.0	0.15053191854438913	0.002627704999144691	3.042951547100083	19.0	0.17047736977746983	False	False										SMARCA4	+
chr19	ENSG00000080031.5	55632000	-0.00240251654726673	0.0357538602747031	False	False	55632022	GTTT	AAAC						0.09065608892978397	1.6998008321867355	14.0	1.0	False	False										PTPRH	-
chr19	ENSG00000080031.5	55637815	-0.0227085434212894	0.0426486803487105	False	False	55637851	A	T	-0.116773285878127	0.06869821667748108	0.09065608892978397	14.0	1.6998008321867355	0.09065608892978397	1.6998008321867355	14.0	1.0	True	False	55631610.0	0.16938435193767287	0.3552531602050701	chr19:55631610						PTPRH	-
chr19	ENSG00000080031.5	55640005	-0.00502715320306887	0.0258352568839932	False	False	55640015	A	T	-0.05869997293149115	0.07359385877829468	0.426118863895432	39.0	0.7976205339134054	0.09065608892978397	1.6998008321867355	14.0	1.0	False	False										PTPRH	-
chr19	ENSG00000080031.5	55652149	0.0025838234771795	0.0266767146697452	False	False	55652189	AAT	ATT	0.056245740054943816	0.07095440336723548	0.4288999060556754	25.0	0.7927026003422972	0.09065608892978397	1.6998008321867355	14.0	1.0	False	False										PTPRH	-
chr19	ENSG00000080031.5	55680082	-0.0055497778482247705	0.0238016909355387	False	False	55680100	ATTT	AAAT	-0.03637731501928728	0.07407587033353223	0.6239601990480489	41.0	0.49108184426987705	0.09065608892978397	1.6998008321867355	14.0	1.0	False	False										PTPRH	-
chr19	ENSG00000080031.5	55681302	0.0124294968654474	0.0262812502702444	False	False	55681323	ATTT	AAAT	0.07303405151349633	0.06849686769176135	0.28752824903720137	11.0	1.0662392891037367	0.09065608892978397	1.6998008321867355	14.0	1.0	False	False										PTPRH	-
chr19	ENSG00000080031.5	55682674	-0.0109256573667506	0.0259175154755484	False	False	55682723	AC	GT	-0.017844618814730567	0.0751526344993956	0.8125861828400276	46.0	0.2374450201725673	0.09065608892978397	1.6998008321867355	14.0	1.0	False	False										PTPRH	-
chr19	ENSG00000080031.5	55703321	0.0177444297688821	0.0328850798808426	True	False	55703343	CCT	AGG	0.016878064714837517	0.06771889857681039	0.8034120212853206	5.0	0.24923714161850277	0.09065608892978397	1.6998008321867355	14.0	1.0	False	False										PTPRH	-
chr19	ENSG00000080031.5	55727568	-0.00258711441912743	0.0242454642846799	False	False	55727583	T	A	0.029551490221017437	0.0693072420120433	0.670269091521473	15.0	0.42638387220605845	0.09065608892978397	1.6998008321867355	14.0	1.0	False	False										PTPRH	-
chr19	ENSG00000080031.5	55746579	-0.00217507951860708	0.026973900503906002	False	False	55746590	A	T	0.024560868592712896	0.06965228352789551	0.7247329941919225	17.0	0.35262115394790106	0.09065608892978397	1.6998008321867355	14.0	1.0	False	False										PTPRH	-
chr19	ENSG00000080031.5	55751883	-0.00622762820451166	0.0279643110927779	False	False	55751925	AC	GT	-0.06956625700158668	0.07606455856119357	0.3616984760522981	51.0	0.914568602217299	0.09065608892978397	1.6998008321867355	14.0	1.0	False	False										PTPRH	-
chr19	ENSG00000080031.5	55790887	-0.0032416435729321898	0.0238008153854157	False	False	55790901	CCG	CGG	-0.0437811779613628	0.06735534022347177	0.5163683867654434	3.0	0.6500030705227746	0.09065608892978397	1.6998008321867355	14.0	1.0	False	False										PTPRH	-
chr19	ENSG00000080031.5	55792488	0.0125769216465566	0.0313299682913871	False	False	55792535	GT	AC	0.08431245618894859	0.07081386219838211	0.23522794797786556	25.0	1.1906207848507222	0.09065608892978397	1.6998008321867355	14.0	1.0	False	False										PTPRH	-
chr19	ENSG00000080031.5	55808386	0.004153370794601079	0.0253753781355395	False	False	55808403	AAAT	ATTT	0.06002402401964418	0.067298423476756	0.3734165426282938	3.0	0.8919083229397742	0.09065608892978397	1.6998008321867355	14.0	1.0	False	False										PTPRH	-
chr19	ENSG00000080031.5	55810740	0.00165510764192626	0.0238378859206074	False	False	55810771	T	A	0.0013296394489068267	0.07273923244590748	0.9854351349570316	34.0	0.018279536423423396	0.09065608892978397	1.6998008321867355	14.0	1.0	False	False										PTPRH	-
chr19	ENSG00000080031.5	55815387	-0.00165085792386773	0.0385549323814333	False	False	55815398	T	A						0.09065608892978397	1.6998008321867355	14.0	1.0	False	False										PTPRH	-
chr19	ENSG00000105063.14	55652149	-0.00592176669346212	0.0262814356307591	False	False	55652189	AAT	ATT	-0.062302199165294524	0.07092884597830403	0.3808043379044001	25.0	0.8783760444143099	0.05690155383561155	1.9169528226298287	18.0	1.0	False	False										PPP6R1	-
chr19	ENSG00000105063.14	55680082	-0.0018755784600289198	0.0405644983834352	False	False	55680100	ATTT	AAAT	0.10562404245800204	0.07371028681750506	0.15358418194253762	41.0	1.4329620330946529	0.05690155383561155	1.9169528226298287	18.0	1.0	False	False										PPP6R1	-
chr19	ENSG00000105063.14	55681302	-0.0114201246458647	0.0260026620222479	False	False	55681323	ATTT	AAAT	-0.06724710977201333	0.06852481392688146	0.32753672460115196	11.0	0.9813541390096806	0.05690155383561155	1.9169528226298287	18.0	1.0	False	False										PPP6R1	-
chr19	ENSG00000105063.14	55682674	0.03204149566840799	0.0379230185894835	False	False	55682723	AC	GT	0.10273182381310884	0.07476691360057673	0.17117050096814132	46.0	1.3740278803258825	0.05690155383561155	1.9169528226298287	18.0	1.0	False	False										PPP6R1	-
chr19	ENSG00000105063.14	55703321	-0.00224721815110931	0.0257821187817596	False	False	55703343	CCT	AGG	0.047391963850316826	0.06765244429504096	0.4843489124268383	5.0	0.7005210875106658	0.05690155383561155	1.9169528226298287	18.0	1.0	False	False										PPP6R1	-
chr19	ENSG00000105063.14	55727568	0.0100523962216427	0.0287876793900469	False	False	55727583	T	A	0.004665093584224681	0.06933677002437261	0.946422099309993	15.0	0.0672816686238031	0.05690155383561155	1.9169528226298287	18.0	1.0	False	False										PPP6R1	-
chr19	ENSG00000105063.14	55746579	-0.10088581906153801	0.0564861101134011	True	False	55746590	A	T	-0.11567243060832345	0.06920561347108019	0.09615486839056893	17.0	1.6714313305908477	0.05690155383561155	1.9169528226298287	18.0	1.0	False	False										PPP6R1	-
chr19	ENSG00000105063.14	55751883	-0.0452124465648416	0.0463821548917112	False	False	55751925	AC	GT	-0.14462947323612532	0.07544759136936457	0.05690155383561155	51.0	1.9169528226298287	0.05690155383561155	1.9169528226298287	18.0	1.0	True	False	55657041.0	0.04722612289454008	0.2109988274874121	chr19:55657041						PPP6R1	-
chr19	ENSG00000105063.14	55790887	0.0423021898587444	0.0505874911743003	False	False	55790901	CCG	CGG	0.04421554471530845	0.06735405048242298	0.5122113345148371	3.0	0.6564645243844265	0.05690155383561155	1.9169528226298287	18.0	1.0	False	False										PPP6R1	-
chr19	ENSG00000105063.14	55792488	-0.0676047609012131	0.0573071908703452	False	False	55792535	GT	AC	-0.10093517988485873	0.07070396705190472	0.1549896166809717	25.0	1.427574492542418	0.05690155383561155	1.9169528226298287	18.0	1.0	False	False										PPP6R1	-
chr19	ENSG00000105063.14	55808386	-0.00789112069428988	0.0285235658788488	False	False	55808403	AAAT	ATTT	-0.056925671240693664	0.06731065929208725	0.3986303261905056	3.0	0.8457155499498368	0.05690155383561155	1.9169528226298287	18.0	1.0	False	False										PPP6R1	-
chr19	ENSG00000105063.14	55810740	-0.00150383462094621	0.0302373879415215	False	False	55810771	T	A	-0.06255672666684392	0.0725968302815246	0.3899442853557909	34.0	0.8617005236214037	0.05690155383561155	1.9169528226298287	18.0	1.0	False	False										PPP6R1	-
chr19	ENSG00000105063.14	55815387	0.000398465567269098	0.0388198645983083	False	False	55815398	T	A						0.05690155383561155	1.9169528226298287	18.0	1.0	False	False										PPP6R1	-
chr19	ENSG00000105063.14	55829153	-0.00206505860699467	0.023750581051212	False	False	55829163	A	T	0.016363055001746354	0.07351161888054092	0.8240990790618009	38.0	0.22259141141126165	0.05690155383561155	1.9169528226298287	18.0	1.0	False	False										PPP6R1	-
chr19	ENSG00000105063.14	55834803	-0.0042272293858211	0.038109291013447	False	False	55834819	A	T						0.05690155383561155	1.9169528226298287	18.0	1.0	False	False										PPP6R1	-
chr19	ENSG00000105063.14	55842161	-0.0094383664930547	0.0288736084470246	False	False	55842171	T	A	-0.04345409945597917	0.07099977739474522	0.5412190900414202	25.0	0.61203148869584	0.05690155383561155	1.9169528226298287	18.0	1.0	False	False										PPP6R1	-
chr19	ENSG00000105063.14	55845702	0.00313503325330362	0.0224904146986664	False	False	55845717	T	A	0.027519830266814267	0.06817360393986255	0.6868545341062695	8.0	0.4036728099498762	0.05690155383561155	1.9169528226298287	18.0	1.0	False	False										PPP6R1	-
chr19	ENSG00000105063.14	55846306	0.0133823033706202	0.0313485997822214	False	False	55846316	A	T	0.08862607824026791	0.07226214770417318	0.22154625540633435	33.0	1.2264523136384682	0.05690155383561155	1.9169528226298287	18.0	1.0	False	False										PPP6R1	-
chr19	ENSG00000105063.14	55847427	0.00782716465872528	0.0282267538311779	False	False	55847499	AAAG	CTTT	0.08370076688767589	0.0702870511567424	0.2351200586828737	22.0	1.190841919104281	0.05690155383561155	1.9169528226298287	18.0	1.0	False	False										PPP6R1	-
chr19	ENSG00000105063.14	55854542	0.0062759700703928605	0.0237262063296477	False	False	55854561	CCCCTG	AGGGGC	0.05336277663066809	0.06794443583867922	0.4330864644439534	7.0	0.7853884718002158	0.05690155383561155	1.9169528226298287	18.0	1.0	False	False										PPP6R1	-
chr19	ENSG00000080511.2	10026173	-0.0012524901173092	0.046052717922227995	False	False	10026211	ATTT	AAAT										False	False										RDH8	+
chr19	ENSG00000080511.2	10028554	0.00543855784875081	0.045240032215654	False	False	10028573	GTTTT	AAAAC										False	False										RDH8	+
chr19	ENSG00000080511.2	10032950	0.004162590661310479	0.0475168929003647	False	False	10032970	AC	GT										False	False										RDH8	+
chr19	ENSG00000080511.2	10035555	-0.00695999529968204	0.0468916269876764	False	False	10035623	AT	AT										False	False										RDH8	+
chr19	ENSG00000080511.2	10038889	-0.0033170599508038604	0.0473421570229126	False	False	10038911	A	T										False	False										RDH8	+
chr19	ENSG00000080511.2	10040272	0.00447836093819254	0.0552543616405258	False	False	10040304	AAAAT	ATTTT										False	False										RDH8	+
chr19	ENSG00000080511.2	10059443	-0.0207529672386086	0.0557240725672418	False	False	10059491	AG	CT										False	False										RDH8	+
chr19	ENSG00000080511.2	10061215	0.00467360711796094	0.0448440008740157	False	False	10061281	GT	AC										False	False										RDH8	+
chr19	ENSG00000080511.2	10062308	-0.0159923482937287	0.0940594488953069	False	False	10062345	AAAT	ATTT										False	False										RDH8	+
chr19	ENSG00000080511.2	10065838	0.00128192479620792	0.0452335186140542	False	False	10065890	AAAT	ATTT										False	False										RDH8	+
chr19	ENSG00000080511.2	10069683	0.0021413488439388398	0.0440413897764372	False	False	10069713	AC	GT										False	False										RDH8	+
chr19	ENSG00000080511.2	10078137	0.0291271740716529	0.0632007483829066	False	False	10078231	AC	GT										False	False										RDH8	+
chr19	ENSG00000080511.2	10091268	-0.0196192882264531	0.0609472595265473	False	False	10091319	AC	GT										False	False										RDH8	+
chr19	ENSG00000080511.2	10094525	0.00198322412518671	0.0493143353886807	False	False	10094539	A	T										False	False										RDH8	+
chr19	ENSG00000080511.2	10098259	-0.009304218565252759	0.0516672863951164	False	False	10098275	A	T										False	False										RDH8	+
chr19	ENSG00000080511.2	10107456	-0.0418738779609543	0.0682788902023895	False	False	10107484	AG	CT										False	False										RDH8	+
chr19	ENSG00000080511.2	10108909	-0.0191814365441198	0.0532579416685434	False	False	10108933	AC	GT										False	False										RDH8	+
chr19	ENSG00000080511.2	10119828	0.011938316633974	0.049868246479800996	False	False	10119881	GT	AC										False	False										RDH8	+
chr19	ENSG00000080511.2	10130482	-0.0098948399854417	0.0477463220294287	False	False	10130522	AAAC	GTTT										False	False										RDH8	+
chr19	ENSG00000080511.2	10133406	0.00876530905030578	0.0472207861797184	False	False	10133416	T	A										False	False										RDH8	+
chr19	ENSG00000080511.2	10136802	-0.0154380596809922	0.0525756036881252	False	False	10136840	AC	GT										False	False										RDH8	+
chr19	ENSG00000080511.2	10144027	0.0104333574160502	0.0529569032868316	False	False	10144049	AG	CT										False	False										RDH8	+
chr19	ENSG00000080511.2	10171646	0.0240992728367456	0.0644673855429272	False	False	10171672	AAAT	ATTT										False	False										RDH8	+
chr19	ENSG00000080511.2	10174275	0.0274051453728275	0.0594525840081955	False	False	10174298	CTTT	AAAG										False	False										RDH8	+
chr19	ENSG00000080511.2	10175831	0.00356113785065343	0.0451189808934353	False	False	10175853	A	T										False	False										RDH8	+
chr19	ENSG00000080511.2	10186909	0.0113058787436845	0.0496560123559428	False	False	10186955	AG	CT										False	False										RDH8	+
chr19	ENSG00000080511.2	10192393	0.0013686934309642801	0.0447037654450788	False	False	10192460	AGG	CCT										False	False										RDH8	+
chr19	ENSG00000080511.2	10194888	-0.00864566414936205	0.0470688090460739	False	False	10194913	A	T										False	False										RDH8	+
chr19	ENSG00000080511.2	10198496	0.0074230964202791	0.0473128165822963	False	False	10198537	AATG	ATTC										False	False										RDH8	+
chr19	ENSG00000080511.2	10208532	0.0160243862529027	0.0549825736856625	False	False	10208553	AAAAT	ATTTT										False	False										RDH8	+
chr19	ENSG00000080511.2	10214984	0.004807046980156921	0.0455761762329141	False	False	10215023	GT	AC										False	False										RDH8	+
chr19	ENSG00000080511.2	10226341	-0.0409312377847985	0.0657068633709359	True	False	10226356	CCTG	AGGC										False	False										RDH8	+
chr19	ENSG00000080511.2	10232648	0.0307987913824601	0.061148426047192	False	False	10232671	AC	GT										False	False										RDH8	+
chr19	ENSG00000080573.6	10026173	0.0113520153866576	0.0303434529225946	False	False	10026211	ATTT	AAAT	0.0991447241657322	0.07355791457084324	0.17937414264601806	40.0	1.3478457721941863	0.08115393697229564	1.752840838291446	44.0	1.0	False	False										COL5A3	-
chr19	ENSG00000080573.6	10028554	-0.00822513529337	0.025189977509133998	False	False	10028573	GTTTT	AAAAC	-0.06417329811797924	0.067281018119008	0.34122671041661606	3.0	0.953809854727053	0.08115393697229564	1.752840838291446	44.0	1.0	False	False										COL5A3	-
chr19	ENSG00000080573.6	10032950	-0.00339361780277301	0.0219970870459793	False	False	10032970	AC	GT	-0.010660600869767231	0.06803751523666307	0.8756378092263891	7.0	0.15668709876727835	0.08115393697229564	1.752840838291446	44.0	1.0	False	False										COL5A3	-
chr19	ENSG00000080573.6	10035555	-0.0220642241906999	0.0287858251055827	False	False	10035623	AT	AT	-0.007414286095918248	0.07142660812879288	0.9174319350749373	27.0	0.10380285848866264	0.08115393697229564	1.752840838291446	44.0	1.0	False	False										COL5A3	-
chr19	ENSG00000080573.6	10038889	-0.0196885197241954	0.0398067809262991	False	False	10038911	A	T	-0.10260792282696844	0.07293654681396619	0.16115217088244774	37.0	1.4068108144560616	0.08115393697229564	1.752840838291446	44.0	1.0	False	False										COL5A3	-
chr19	ENSG00000080573.6	10040272	0.0037988951358565795	0.0230543749349676	False	False	10040304	AAAAT	ATTTT	0.004957375889281947	0.06835775272142047	0.9422549899778294	9.0	0.07252104833646048	0.08115393697229564	1.752840838291446	44.0	1.0	False	False										COL5A3	-
chr19	ENSG00000080573.6	10059443	-0.0284085296171776	0.0353982383652091	False	False	10059491	AG	CT	-0.06553953485826627	0.06952350197624946	0.34694060066864585	17.0	0.942696109880308	0.08115393697229564	1.752840838291446	44.0	1.0	False	False										COL5A3	-
chr19	ENSG00000080573.6	10061215	0.00387140568981405	0.0263234224992004	False	False	10061281	GT	AC	-0.03406966958278336	0.07031890784185914	0.6285543882984128	21.0	0.4845022573360065	0.08115393697229564	1.752840838291446	44.0	1.0	False	False										COL5A3	-
chr19	ENSG00000080573.6	10062308	-0.008751575986691221	0.034850462053844004	False	False	10062345	AAAT	ATTT	-0.0827124350441584	0.06994574438859176	0.2383815287336418	20.0	1.182522764853853	0.08115393697229564	1.752840838291446	44.0	1.0	False	False										COL5A3	-
chr19	ENSG00000080573.6	10065838	0.00811929695486972	0.0303547536308508	False	False	10065890	AAAT	ATTT	0.08987974770578974	0.0720646027418239	0.21384736890025025	32.0	1.2472107565456199	0.08115393697229564	1.752840838291446	44.0	1.0	False	False										COL5A3	-
chr19	ENSG00000080573.6	10069683	-0.0161351313198868	0.0331888400080767	False	False	10069713	AC	GT	0.053260641728397895	0.06826156757411936	0.4361097271421607	9.0	0.7802434608693501	0.08115393697229564	1.752840838291446	44.0	1.0	False	False										COL5A3	-
chr19	ENSG00000080573.6	10078137	-0.007480130440142809	0.028556557218461003	False	False	10078231	AC	GT	-0.01290166816109303	0.07142262642969391	0.8568380630577058	27.0	0.18063838878556235	0.08115393697229564	1.752840838291446	44.0	1.0	False	False										COL5A3	-
chr19	ENSG00000080573.6	10091268	0.0024228259711445398	0.0299078815764908	False	False	10091319	AC	GT	-0.03699995895843109	0.07211936730738913	0.6085146877153302	31.0	0.5130377641934775	0.08115393697229564	1.752840838291446	44.0	1.0	False	False										COL5A3	-
chr19	ENSG00000080573.6	10094525	0.0114104460847115	0.0438080776701484	False	False	10094539	A	T	-0.02209420223734377	0.06948783809855559	0.7508374531832246	16.0	0.31795783034733716	0.08115393697229564	1.752840838291446	44.0	1.0	False	False										COL5A3	-
chr19	ENSG00000080573.6	10098259	0.000734174935765129	0.0347991065851638	False	False	10098275	A	T	0.06601376519690835	0.06986128352182143	0.3458143174143589	19.0	0.9449263149636911	0.08115393697229564	1.752840838291446	44.0	1.0	False	False										COL5A3	-
chr19	ENSG00000080573.6	10107456	-0.0197103216408033	0.03892626187658	False	False	10107484	AG	CT	-0.024277059727465404	0.06740011546965388	0.7190482588042435	3.0	0.3601931474196935	0.08115393697229564	1.752840838291446	44.0	1.0	False	False										COL5A3	-
chr19	ENSG00000080573.6	10108909	-0.00331259954260325	0.0282257258183525	False	False	10108933	AC	GT	0.058445018804672615	0.0682417425006009	0.3927119369705865	9.0	0.856440891792263	0.08115393697229564	1.752840838291446	44.0	1.0	False	False										COL5A3	-
chr19	ENSG00000080573.6	10119828	0.0275063480794738	0.0476052001985542	False	False	10119881	GT	AC	0.0917979747230987	0.07340970243882057	0.21270912071618084	39.0	1.2504883097653592	0.08115393697229564	1.752840838291446	44.0	1.0	False	False										COL5A3	-
chr19	ENSG00000080573.6	10130482	0.00287447673822725	0.0166577854759262	False	False	10130522	AAAC	GTTT	0.07599080761266991	0.06848169419214377	0.2684063810269009	11.0	1.109651396758049	0.08115393697229564	1.752840838291446	44.0	1.0	False	False										COL5A3	-
chr19	ENSG00000080573.6	10133406	0.00438786170408825	0.0266405075028287	False	False	10133416	T	A	0.013351496773537952	0.06867416014329081	0.8460347273028169	11.0	0.19441805688893218	0.08115393697229564	1.752840838291446	44.0	1.0	False	False										COL5A3	-
chr19	ENSG00000080573.6	10136802	0.0147555181118768	0.0408948716892161	False	False	10136840	AC	GT	0.12270161888918185	0.07000157470588335	0.08115393697229564	22.0	1.752840838291446	0.08115393697229564	1.752840838291446	44.0	1.0	True	False	10209192.0	0.09989712205703324	0.2801703671393604	chr19:10209192						COL5A3	-
chr19	ENSG00000080573.6	10144027	0.0026052901134334897	0.022482513380602	False	False	10144049	AG	CT	-0.010468108315095804	0.0677248351554071	0.877304719120573	5.0	0.15456823617325613	0.08115393697229564	1.752840838291446	44.0	1.0	False	False										COL5A3	-
chr19	ENSG00000080573.6	10171646	0.0228148546867925	0.0281701581149595	True	False	10171672	AAAT	ATTT	0.009080462293202165	0.06819662220389752	0.8941983423012525	8.0	0.13315120309115847	0.08115393697229564	1.752840838291446	44.0	1.0	False	False										COL5A3	-
chr19	ENSG00000080573.6	10174275	0.00660833256647033	0.0265970198982129	False	False	10174298	CTTT	AAAG	0.05048848753027718	0.06875503988857927	0.4635664416621258	12.0	0.7343241689932275	0.08115393697229564	1.752840838291446	44.0	1.0	False	False										COL5A3	-
chr19	ENSG00000080573.6	10175831	-0.00477415294644098	0.0224319886172768	False	False	10175853	A	T	-0.03500690454106827	0.07212454927048847	0.6279691300406878	31.0	0.4853673942527112	0.08115393697229564	1.752840838291446	44.0	1.0	False	False										COL5A3	-
chr19	ENSG00000080573.6	10186909	0.00302669691063821	0.0317782217342318	False	False	10186955	AG	CT	0.05541080529697365	0.07569333329244722	0.465126925370076	49.0	0.7320434031209802	0.08115393697229564	1.752840838291446	44.0	1.0	False	False										COL5A3	-
chr19	ENSG00000080573.6	10192393	-0.007018777861301929	0.0248895317969708	False	False	10192460	AGG	CCT	-0.031778316167164894	0.07103101252631165	0.6550850626240412	25.0	0.44738650114826134	0.08115393697229564	1.752840838291446	44.0	1.0	False	False										COL5A3	-
chr19	ENSG00000080573.6	10194888	-0.0019047289243211	0.0361288909854491	False	False	10194913	A	T						0.08115393697229564	1.752840838291446	44.0	1.0	False	False										COL5A3	-
chr19	ENSG00000080573.6	10198496	0.00102436620473575	0.0198840892908093	False	False	10198537	AATG	ATTC	-0.005710162210660971	0.06819832208423303	0.9333499818099059	8.0	0.08372877859968816	0.08115393697229564	1.752840838291446	44.0	1.0	False	False										COL5A3	-
chr19	ENSG00000080573.6	10208532	0.0198324729271272	0.0303370056205596	False	False	10208553	AAAAT	ATTTT	-0.031222781193474387	0.06980897761590743	0.6551593637592386	18.0	0.447260255912409	0.08115393697229564	1.752840838291446	44.0	1.0	False	False										COL5A3	-
chr19	ENSG00000080573.6	10214984	-0.00545199587997868	0.0249109415903751	False	False	10215023	GT	AC	-0.04709694751741201	0.07466056812771969	0.5289666001905879	44.0	0.6308142128900575	0.08115393697229564	1.752840838291446	44.0	1.0	False	False										COL5A3	-
chr19	ENSG00000080573.6	10003828	-0.0127140307415652	0.0329847277803224	False	False	10003858	T	A	-0.10566047117612333	0.0717648019295946	0.14257285015237486	31.0	1.4723160704851153	0.08115393697229564	1.752840838291446	44.0	1.0	False	False										COL5A3	-
chr19	ENSG00000080573.6	10006171	0.0153232496846262	0.0340838409006476	False	False	10006194	AAAT	ATTT	0.11031660950173798	0.06794136578966219	0.1059112322909708	9.0	1.6237031478475743	0.08115393697229564	1.752840838291446	44.0	1.0	False	False										COL5A3	-
chr19	ENSG00000080573.6	10012104	-0.000795221957561144	0.0363886960839021	False	False	10012139	AAAC	GTTT						0.08115393697229564	1.752840838291446	44.0	1.0	False	False										COL5A3	-
chr19	ENSG00000080573.6	10012703	0.00520878049677949	0.022162465150925	False	False	10012719	AT	AT	0.04226081470536003	0.06944270997588141	0.5434760990166736	16.0	0.6085709316361343	0.08115393697229564	1.752840838291446	44.0	1.0	False	False										COL5A3	-
chr19	ENSG00000080573.6	10014829	-0.0174303542208351	0.0302852429342273	False	False	10014881	GT	AC	-0.06385562915984	0.07722439728916154	0.4094826410212163	56.0	0.8268841376739647	0.08115393697229564	1.752840838291446	44.0	1.0	False	False										COL5A3	-
chr19	ENSG00000080573.6	9978583	0.00455082904704324	0.0248994029222317	False	False	9978594	T	A	0.00036021545580709226	0.06950480017638742	0.9958698945153632	16.0	0.005182598250666819	0.08115393697229564	1.752840838291446	44.0	1.0	False	False										COL5A3	-
chr19	ENSG00000080573.6	9978746	0.00972090331031193	0.0273863114284916	False	False	9978756	T	A	0.08153162489513711	0.06861364441366548	0.2360622872845107	12.0	1.1882713065580701	0.08115393697229564	1.752840838291446	44.0	1.0	False	False										COL5A3	-
chr19	ENSG00000080573.6	9981946	0.0120836824367482	0.0308423751961348	False	False	9981956	A	T	0.09552554179700913	0.06918695776624903	0.16886413062483696	16.0	1.3806871248732469	0.08115393697229564	1.752840838291446	44.0	1.0	False	False										COL5A3	-
chr19	ENSG00000080573.6	9983351	-0.00772813188020486	0.0379232287046963	False	False	9983437	ATCC	ATGG						0.08115393697229564	1.752840838291446	44.0	1.0	False	False										COL5A3	-
chr19	ENSG00000080573.6	9983471	-0.013873441661955	0.0277620649982139	False	False	9983507	ATTC	AATG	-0.07859004684721611	0.06721145751001603	0.24354996384570346	3.0	1.1692953814534437	0.08115393697229564	1.752840838291446	44.0	1.0	False	False										COL5A3	-
chr19	ENSG00000080573.6	9986330	0.0145084794398509	0.0262147555874865	False	False	9986372	GTTTTT	AAAAAC	0.06583552777971433	0.06935401319526997	0.34359139787929194	16.0	0.9492677459680788	0.08115393697229564	1.752840838291446	44.0	1.0	False	False										COL5A3	-
chr19	ENSG00000080573.6	9988212	0.0005239315955588611	0.0228738300472328	False	False	9988264	AAAT	ATTT	0.0348223327571051	0.07066779341189844	0.6227220120933614	23.0	0.4927610029386033	0.08115393697229564	1.752840838291446	44.0	1.0	False	False										COL5A3	-
chr19	ENSG00000080573.6	9988508	-0.0120189652302222	0.0303358660758141	False	False	9988518	T	A	-0.08364096112170415	0.06827877781987435	0.2219311481255723	10.0	1.2249920662369886	0.08115393697229564	1.752840838291446	44.0	1.0	False	False										COL5A3	-
chr19	ENSG00000080573.6	9993713	0.00988106334154045	0.025665667763757997	False	False	9993736	A	T	0.02253406869916795	0.07310867362412947	0.7582526610676755	36.0	0.3082270212563478	0.08115393697229564	1.752840838291446	44.0	1.0	False	False										COL5A3	-
chr19	ENSG00000080573.6	9996773	0.0169607402927943	0.0292682227101186	False	False	9996790	A	T	0.07549345700473695	0.07050889085602878	0.2855973689022049	23.0	1.070694150598484	0.08115393697229564	1.752840838291446	44.0	1.0	False	False										COL5A3	-
chr19	ENSG00000080573.6	9997403	-0.0154675007328854	0.0322162278675226	False	False	9997417	CTTT	AAAG	-0.0988777700251752	0.06770795082267507	0.1456450008792851	7.0	1.4603568535714937	0.08115393697229564	1.752840838291446	44.0	1.0	False	False										COL5A3	-
chr19	ENSG00000105088.4	10026173	-0.0165816282802429	0.0304736042827905	False	False	10026211	ATTT	AAAT	-0.07778204075145256	0.07369817171685679	0.2926276468686753	40.0	1.055413437531201	0.031870692636620734	2.161168102618687	46.0	1.0	False	False										OLFM2	-
chr19	ENSG00000105088.4	10028554	0.00613677525311519	0.0273690445701187	False	False	10028573	GTTTT	AAAAC	0.05882134498208121	0.06730325027186147	0.3830849963894347	3.0	0.8739748042550862	0.031870692636620734	2.161168102618687	46.0	1.0	False	False										OLFM2	-
chr19	ENSG00000105088.4	10032950	0.017941992165398997	0.0278264789485021	False	False	10032970	AC	GT	-0.013201655235684742	0.06803545223369731	0.8463262785981019	7.0	0.19404082433872746	0.031870692636620734	2.161168102618687	46.0	1.0	False	False										OLFM2	-
chr19	ENSG00000105088.4	10035555	0.00496311549284155	0.0219257029215623	False	False	10035623	AT	AT	0.030626563662959082	0.07139506405501292	0.6684139008535961	27.0	0.4289731239593821	0.031870692636620734	2.161168102618687	46.0	1.0	False	False										OLFM2	-
chr19	ENSG00000105088.4	10038889	0.00496166486545725	0.0233154987978498	False	False	10038911	A	T	-0.005546912862640672	0.07332242948350758	0.9397780909010858	37.0	0.07565096931067103	0.031870692636620734	2.161168102618687	46.0	1.0	False	False										OLFM2	-
chr19	ENSG00000105088.4	10040272	0.00920133275808262	0.027091519958930003	False	False	10040304	AAAAT	ATTTT	0.004042197452033193	0.06835803423234922	0.9529015680231632	9.0	0.059132733956242044	0.031870692636620734	2.161168102618687	46.0	1.0	False	False										OLFM2	-
chr19	ENSG00000105088.4	10059443	-0.0600175391352636	0.0527918944405587	False	False	10059491	AG	CT	-0.059855160360832174	0.06954838225761513	0.3904444963143234	17.0	0.8606262060722253	0.031870692636620734	2.161168102618687	46.0	1.0	False	False										OLFM2	-
chr19	ENSG00000105088.4	10061215	0.0176515381508536	0.0330100667412782	False	False	10061281	GT	AC	0.08036838489732838	0.07013215681377166	0.2531689855777257	21.0	1.1459562709690778	0.031870692636620734	2.161168102618687	46.0	1.0	False	False										OLFM2	-
chr19	ENSG00000105088.4	10062308	-0.054866294819070995	0.0381666963513946	False	False	10062345	AAAT	ATTT	-0.08221690628088167	0.06994862225432907	0.24121548624312705	20.0	1.1753899309402527	0.031870692636620734	2.161168102618687	46.0	1.0	False	False										OLFM2	-
chr19	ENSG00000105088.4	10065838	0.00597592878715545	0.0368529137311288	False	False	10065890	AAAT	ATTT	0.0999375209559704	0.07199521842416579	0.16671952354483816	32.0	1.388113310069847	0.031870692636620734	2.161168102618687	46.0	1.0	False	False										OLFM2	-
chr19	ENSG00000105088.4	10069683	0.0118222288983579	0.0284471426364903	False	False	10069713	AC	GT	0.08538834311413326	0.0681089297554362	0.2113179862085776	9.0	1.2537026116948766	0.031870692636620734	2.161168102618687	46.0	1.0	False	False										OLFM2	-
chr19	ENSG00000105088.4	10078137	0.0776070985216703	0.0420064506713686	True	False	10078231	AC	GT	0.14311779553478973	0.07069326154279101	0.044276703672788194	27.0	2.024489921831655	0.031870692636620734	2.161168102618687	46.0	1.0	False	False										OLFM2	-
chr19	ENSG00000105088.4	10091268	-0.0390591594677278	0.0389957106116329	False	False	10091319	AC	GT	-0.0772374611457503	0.07195319567389799	0.2844208615474929	31.0	1.0734403166163924	0.031870692636620734	2.161168102618687	46.0	1.0	False	False										OLFM2	-
chr19	ENSG00000105088.4	10094525	-0.00453767082168239	0.0229291989621937	False	False	10094539	A	T	0.009717437345814504	0.06950152298791548	0.8889411750685009	16.0	0.13981617852466507	0.031870692636620734	2.161168102618687	46.0	1.0	False	False										OLFM2	-
chr19	ENSG00000105088.4	10098259	0.0184636223457685	0.0317031784063606	False	False	10098275	A	T	0.09739745236990588	0.06968112722630634	0.16370338858470682	19.0	1.397759425641667	0.031870692636620734	2.161168102618687	46.0	1.0	False	False										OLFM2	-
chr19	ENSG00000105088.4	10107456	-0.073240583168155	0.0429696496110605	False	False	10107484	AG	CT	-0.07582929729456042	0.0672258715644442	0.2605578814106277	3.0	1.1279778979416992	0.031870692636620734	2.161168102618687	46.0	1.0	False	False										OLFM2	-
chr19	ENSG00000105088.4	10108909	0.0131010002401318	0.026233572767534	False	False	10108933	AC	GT	0.023205558936254943	0.06834018474242146	0.734521292532761	9.0	0.3395594996372659	0.031870692636620734	2.161168102618687	46.0	1.0	False	False										OLFM2	-
chr19	ENSG00000105088.4	10119828	-0.00808925566838882	0.0323618901755674	False	False	10119881	GT	AC	0.017484959991127594	0.07370970808627336	0.8127548362645842	39.0	0.23721380053035027	0.031870692636620734	2.161168102618687	46.0	1.0	False	False										OLFM2	-
chr19	ENSG00000105088.4	10130482	0.00515469509357882	0.0236180821489749	False	False	10130522	AAAC	GTTT	0.044826119365752835	0.06861124485037393	0.5142483537533425	11.0	0.6533348791952218	0.031870692636620734	2.161168102618687	46.0	1.0	False	False										OLFM2	-
chr19	ENSG00000105088.4	10133406	0.00348289870017727	0.0214149283357675	False	False	10133416	T	A	0.003437841872128489	0.06867987611537267	0.9601248682160484	11.0	0.05005602902301966	0.031870692636620734	2.161168102618687	46.0	1.0	False	False										OLFM2	-
chr19	ENSG00000105088.4	10136802	0.00416517732024252	0.0233926764826754	False	False	10136840	AC	GT	0.04573083011186818	0.07046076820900689	0.5170628293054043	22.0	0.649025426123902	0.031870692636620734	2.161168102618687	46.0	1.0	False	False										OLFM2	-
chr19	ENSG00000105088.4	10144027	0.00881477986466275	0.0271707485802908	False	False	10144049	AG	CT	0.019111778933552544	0.06771617575058685	0.7780321742592007	5.0	0.2822335833604265	0.031870692636620734	2.161168102618687	46.0	1.0	False	False										OLFM2	-
chr19	ENSG00000105088.4	10003828	-0.0014654369875564	0.0226149031478528	False	False	10003858	T	A	0.002373467605473925	0.07216858037246321	0.9737982057963674	31.0	0.03288782449681593	0.031870692636620734	2.161168102618687	46.0	1.0	False	False										OLFM2	-
chr19	ENSG00000105088.4	10006171	0.000183006727606727	0.0272442543460613	False	False	10006194	AAAT	ATTT	-0.009225162514771752	0.06835568385861117	0.8927717451901813	9.0	0.13495823600936155	0.031870692636620734	2.161168102618687	46.0	1.0	False	False										OLFM2	-
chr19	ENSG00000105088.4	10012104	0.0025784363051816	0.0350158953635377	False	False	10012139	AAAC	GTTT						0.031870692636620734	2.161168102618687	46.0	1.0	False	False										OLFM2	-
chr19	ENSG00000105088.4	10012703	-0.00300014312667189	0.0212539881538676	False	False	10012719	AT	AT	-0.0006285312759105433	0.06950479095669923	0.9927935437019046	16.0	0.009042992105423522	0.031870692636620734	2.161168102618687	46.0	1.0	False	False										OLFM2	-
chr19	ENSG00000105088.4	10014829	0.0045602847362180106	0.0244363853557503	False	False	10014881	GT	AC	0.02415507602442871	0.07735974491650315	0.7552450154127692	56.0	0.31224348077284975	0.031870692636620734	2.161168102618687	46.0	1.0	False	False										OLFM2	-
chr19	ENSG00000105088.4	9978583	-0.0398085416807485	0.0514405758384303	False	False	9978594	T	A	-0.07652464783961048	0.06930099504597632	0.27077274348789604	16.0	1.1042359173752379	0.031870692636620734	2.161168102618687	46.0	1.0	False	False										OLFM2	-
chr19	ENSG00000105088.4	9978746	0.0106899557466369	0.0309911641933889	False	False	9978756	T	A	0.09536058691413107	0.06852910816363575	0.16552883240667096	12.0	1.3915340425330847	0.031870692636620734	2.161168102618687	46.0	1.0	False	False										OLFM2	-
chr19	ENSG00000105088.4	9981946	0.0195579055709352	0.029362491555459003	False	False	9981956	A	T	0.09615208999361376	0.06918276486626118	0.16607421105921322	16.0	1.389827223290188	0.031870692636620734	2.161168102618687	46.0	1.0	False	False										OLFM2	-
chr19	ENSG00000105088.4	9983351	0.0029479916334712803	0.0364421046337798	False	False	9983437	ATCC	ATGG						0.031870692636620734	2.161168102618687	46.0	1.0	False	False										OLFM2	-
chr19	ENSG00000105088.4	9983471	-0.0167800679826096	0.0283643232459551	False	False	9983507	ATTC	AATG	-0.05482369601477868	0.06731858997454089	0.41630128179453774	3.0	0.8143916269712774	0.031870692636620734	2.161168102618687	46.0	1.0	False	False										OLFM2	-
chr19	ENSG00000105088.4	9986330	0.0189519900119018	0.0437878201703872	False	False	9986372	GTTTTT	AAAAAC	0.13758289405239565	0.0688438317875262	0.046973284263801145	16.0	1.9984781567217218	0.031870692636620734	2.161168102618687	46.0	1.0	False	False										OLFM2	-
chr19	ENSG00000105088.4	9988508	-0.00764301797219135	0.0466889498500744	False	False	9988518	T	A	-0.010610524464795644	0.06851501383630197	0.8770750061267397	10.0	0.15486422421436874	0.031870692636620734	2.161168102618687	46.0	1.0	False	False										OLFM2	-
chr19	ENSG00000105088.4	9993713	-0.00361026171492665	0.0273976042205906	False	False	9993736	A	T	-0.04092779940582045	0.07306596957785387	0.5760485097535584	36.0	0.5601485841122071	0.031870692636620734	2.161168102618687	46.0	1.0	False	False										OLFM2	-
chr19	ENSG00000105088.4	9996773	0.00482430721229071	0.0288052678515723	False	False	9996790	A	T	0.07586610790422492	0.0705068909281733	0.28321913359429074	23.0	1.076009832592266	0.031870692636620734	2.161168102618687	46.0	1.0	False	False										OLFM2	-
chr19	ENSG00000105088.4	9997403	0.00597815142293187	0.044888595420289	False	False	9997417	CTTT	AAAG	0.032070046862922044	0.068006382873575	0.6377068177748642	7.0	0.4715740715476781	0.031870692636620734	2.161168102618687	46.0	1.0	False	False										OLFM2	-
chr19	ENSG00000105088.4	9871878	-0.0250365274895567	0.0378137179888135	False	False	9871897	AAAC	GTTT	-0.1281647105708964	0.06701645020448625	0.05712495940841055	4.0	1.9124365760918314	0.031870692636620734	2.161168102618687	46.0	1.0	False	False										OLFM2	-
chr19	ENSG00000105088.4	9872025	-0.00580718867695875	0.0215164803866852	False	False	9872035	A	T	-0.032471034766016905	0.0708507395584975	0.6472355791176562	24.0	0.45830198764837715	0.031870692636620734	2.161168102618687	46.0	1.0	False	False										OLFM2	-
chr19	ENSG00000105088.4	9885841	0.00162272932391585	0.0252645731349465	False	False	9885901	AT	AT	0.024960372521361792	0.06965159411064017	0.7204405938881067	17.0	0.3583603913172861	0.031870692636620734	2.161168102618687	46.0	1.0	False	False										OLFM2	-
chr19	ENSG00000105088.4	9887813	0.00260165797595831	0.0236314221721678	False	False	9887853	AC	GT	0.006434050245763432	0.0747419621805596	0.9314962480077214	44.0	0.08608350728363577	0.031870692636620734	2.161168102618687	46.0	1.0	False	False										OLFM2	-
chr19	ENSG00000105088.4	9888345	-0.00386056121365829	0.023422465140953	False	False	9888355	A	T	0.010375896380339648	0.07179195101677754	0.8852341378554616	29.0	0.14452729356686286	0.031870692636620734	2.161168102618687	46.0	1.0	False	False										OLFM2	-
chr19	ENSG00000105088.4	9893602	-0.00706312864292018	0.0266364963542467	False	False	9893613	T	A	-0.053898993126238304	0.07321697385830428	0.4625641612665706	37.0	0.7361543408028338	0.031870692636620734	2.161168102618687	46.0	1.0	False	False										OLFM2	-
chr19	ENSG00000105088.4	9916168	-0.00689299027790523	0.0244748332845367	False	False	9916195	A	T	-0.011824771791013948	0.06900173133687394	0.8640984822399131	13.0	0.17136920424915325	0.031870692636620734	2.161168102618687	46.0	1.0	False	False										OLFM2	-
chr19	ENSG00000105088.4	9941285	0.0308498440092139	0.0389677909681405	False	False	9941304	T	A	0.07440845429640543	0.07273031582530791	0.3075877690495051	35.0	1.0230734385249787	0.031870692636620734	2.161168102618687	46.0	1.0	False	False										OLFM2	-
chr19	ENSG00000105088.4	9956049	-0.006791537762180429	0.0271990401197697	False	False	9956085	GTTT	AAAC	-0.011601729860577644	0.0700092920955974	0.8685437812687741	19.0	0.1657170000338745	0.031870692636620734	2.161168102618687	46.0	1.0	False	False										OLFM2	-
chr19	ENSG00000105088.4	9958364	0.007311248591725091	0.0301272814372784	False	False	9958392	GT	AC	0.03897888425265888	0.06814760473131752	0.567934878517033	8.0	0.5719773190318157	0.031870692636620734	2.161168102618687	46.0	1.0	False	False										OLFM2	-
chr19	ENSG00000127445.9	10026173	-0.0102451190868997	0.0365104083367852	False	False	10026211	ATTT	AAAT	-0.11070641574377453	0.07346773908229577	0.133567966941339	40.0	1.5068711399947317	0.013676100327678969	2.486310347381224	31.0	0.7554728047413172	False	False										PIN1	+
chr19	ENSG00000127445.9	10028554	0.000896148265575716	0.0320266756278839	False	False	10028573	GTTTT	AAAAC	0.06739339855716775	0.06726670559087622	0.3175005721690665	3.0	1.0018834424129834	0.013676100327678969	2.486310347381224	31.0	0.7554728047413172	False	False										PIN1	+
chr19	ENSG00000127445.9	10032950	-0.0147995522336452	0.0298528499342648	False	False	10032970	AC	GT	-0.06302102495337443	0.06790612905347343	0.3544118559664834	7.0	0.9280609251596101	0.013676100327678969	2.486310347381224	31.0	0.7554728047413172	False	False										PIN1	+
chr19	ENSG00000127445.9	10035555	-0.0166347600312346	0.0319197012772701	False	False	10035623	AT	AT	-0.09215018147847474	0.07112465143035307	0.1966318493175593	27.0	1.2956152279875897	0.013676100327678969	2.486310347381224	31.0	0.7554728047413172	False	False										PIN1	+
chr19	ENSG00000127445.9	10038889	-0.00864165245958822	0.0300773125221851	False	False	10038911	A	T	0.026452773412540927	0.07329789897012275	0.7185882281408686	37.0	0.36089401994078235	0.013676100327678969	2.486310347381224	31.0	0.7554728047413172	False	False										PIN1	+
chr19	ENSG00000127445.9	10040272	-0.000466544405583278	0.0215405636157019	False	False	10040304	AAAAT	ATTTT	0.0020221872193819726	0.06835845293493835	0.97642790342543	9.0	0.02958210919879409	0.013676100327678969	2.486310347381224	31.0	0.7554728047413172	False	False										PIN1	+
chr19	ENSG00000127445.9	10059443	-0.0198346753069246	0.0457943889946675	False	False	10059491	AG	CT	-0.13247284132609127	0.06905924522483743	0.05646207334288868	17.0	1.91824919161507	0.013676100327678969	2.486310347381224	31.0	0.7554728047413172	False	False										PIN1	+
chr19	ENSG00000127445.9	10003828	-0.00141843635648992	0.0245894265409413	False	False	10003858	T	A	0.02376521431461921	0.07214840083223496	0.742217333424765	31.0	0.3293935006249123	0.013676100327678969	2.486310347381224	31.0	0.7554728047413172	False	False										PIN1	+
chr19	ENSG00000127445.9	10006171	0.008942752883483571	0.0356454114016785	False	False	10006194	AAAT	ATTT	-0.06597103517233413	0.06820967613403374	0.3345458176122689	9.0	0.9671800089286361	0.013676100327678969	2.486310347381224	31.0	0.7554728047413172	False	False										PIN1	+
chr19	ENSG00000127445.9	10012104	-0.0217363378103127	0.0389383576536444	False	False	10012139	AAAC	GTTT						0.013676100327678969	2.486310347381224	31.0	0.7554728047413172	False	False										PIN1	+
chr19	ENSG00000127445.9	10012703	-0.0160406422887196	0.0272464352325162	False	False	10012719	AT	AT	-0.019446077547798268	0.06949166182449837	0.7798848672385561	16.0	0.279833249590569	0.013676100327678969	2.486310347381224	31.0	0.7554728047413172	False	False										PIN1	+
chr19	ENSG00000127445.9	10014829	0.038923467310347	0.0544550424164137	False	False	10014881	GT	AC	0.18046844283217564	0.07611176548445096	0.01887503073158345	56.0	2.37109784122724	0.013676100327678969	2.486310347381224	31.0	0.7554728047413172	False	False										PIN1	+
chr19	ENSG00000127445.9	9978583	0.00733541702924745	0.0410964412162152	False	False	9978594	T	A	-0.1076400881687346	0.06910097671307269	0.12082679570638882	16.0	1.557721660226128	0.013676100327678969	2.486310347381224	31.0	0.7554728047413172	False	False										PIN1	+
chr19	ENSG00000127445.9	9978746	0.0055711823551732	0.0257582483690611	False	False	9978756	T	A	-0.001059268056077792	0.06884280045962764	0.9877381605399408	12.0	0.015386765921862696	0.013676100327678969	2.486310347381224	31.0	0.7554728047413172	False	False										PIN1	+
chr19	ENSG00000127445.9	9981946	0.023527341956936	0.0397418638660782	False	False	9981956	A	T	-0.0961309564421228	0.06918290674417032	0.16616775106294487	16.0	1.3895188994819627	0.013676100327678969	2.486310347381224	31.0	0.7554728047413172	False	False										PIN1	+
chr19	ENSG00000127445.9	9983351	-0.0388174739366441	0.0513468675416443	True	False	9983437	ATCC	ATGG						0.013676100327678969	2.486310347381224	31.0	0.7554728047413172	False	False										PIN1	+
chr19	ENSG00000127445.9	9983471	-0.007370826124923291	0.0407131626996145	False	False	9983507	ATTC	AATG	0.10705525002911356	0.0670325285162226	0.1116867422976316	3.0	1.5970641776284036	0.013676100327678969	2.486310347381224	31.0	0.7554728047413172	False	False										PIN1	+
chr19	ENSG00000127445.9	9986330	0.0141850775030491	0.0300825806082754	False	False	9986372	GTTTTT	AAAAAC	-0.011315956366839935	0.06950035446792106	0.870820032593115	16.0	0.1628186856523586	0.013676100327678969	2.486310347381224	31.0	0.7554728047413172	False	False										PIN1	+
chr19	ENSG00000127445.9	9988212	-0.00123204192914595	0.0238348990345259	False	False	9988264	AAAT	ATTT	0.009475226446701969	0.0707075038480281	0.8935326166856596	23.0	0.13400595313146832	0.013676100327678969	2.486310347381224	31.0	0.7554728047413172	False	False										PIN1	+
chr19	ENSG00000127445.9	9993713	0.0141602569089327	0.035246020107259	False	False	9993736	A	T	-0.014910282478427222	0.07311911326372067	0.8386395479255027	36.0	0.20391771471092524	0.013676100327678969	2.486310347381224	31.0	0.7554728047413172	False	False										PIN1	+
chr19	ENSG00000127445.9	9996773	0.0119957348791896	0.0302053991198568	False	False	9996790	A	T	0.0022407295909212003	0.0707105006039026	0.974751842545596	23.0	0.03168878132362609	0.013676100327678969	2.486310347381224	31.0	0.7554728047413172	False	False										PIN1	+
chr19	ENSG00000127445.9	9997403	-0.00621406762188739	0.0454153296084283	False	False	9997417	CTTT	AAAG	0.10620063676984093	0.06765658876614124	0.11794833462927108	7.0	1.5697013211370934	0.013676100327678969	2.486310347381224	31.0	0.7554728047413172	False	False										PIN1	+
chr19	ENSG00000127445.9	9871878	-0.0005253949322563571	0.0224343926473709	False	False	9871897	AAAC	GTTT	0.019837994308506208	0.06756043984374598	0.7693162143495578	4.0	0.293633291233562	0.013676100327678969	2.486310347381224	31.0	0.7554728047413172	False	False										PIN1	+
chr19	ENSG00000127445.9	9872025	-0.00476645171114321	0.0363526023018746	False	False	9872035	A	T	-0.1009335483362607	0.07052610688862371	0.15395530781184888	24.0	1.4311515662654832	0.013676100327678969	2.486310347381224	31.0	0.7554728047413172	False	False										PIN1	+
chr19	ENSG00000127445.9	9885841	-0.00400376944666162	0.027703627457452997	False	False	9885901	AT	AT	-0.07008719218800276	0.06950196565953948	0.31443575469284785	17.0	1.0084202874394956	0.013676100327678969	2.486310347381224	31.0	0.7554728047413172	False	False										PIN1	+
chr19	ENSG00000127445.9	9887813	0.00229382899842623	0.0263863665321976	False	False	9887853	AC	GT	0.040234070367595035	0.07468298810804698	0.5907415571248471	44.0	0.5387313950184577	0.013676100327678969	2.486310347381224	31.0	0.7554728047413172	False	False										PIN1	+
chr19	ENSG00000127445.9	9888345	-0.019683607707304	0.0282859277080372	False	False	9888355	A	T	-0.037219969365387455	0.07174606831716522	0.6045098431240683	29.0	0.5187736448616319	0.013676100327678969	2.486310347381224	31.0	0.7554728047413172	False	False										PIN1	+
chr19	ENSG00000127445.9	9893602	-0.00508201400783973	0.0253780315661321	False	False	9893613	T	A	-0.01469806558819783	0.0733156369239857	0.8413269352078162	37.0	0.20047654504368442	0.013676100327678969	2.486310347381224	31.0	0.7554728047413172	False	False										PIN1	+
chr19	ENSG00000127445.9	9916168	-0.00492863979663118	0.0241359268947885	False	False	9916195	A	T	-0.06264412408652405	0.0688710220947004	0.3640835987858057	13.0	0.909586095591639	0.013676100327678969	2.486310347381224	31.0	0.7554728047413172	False	False										PIN1	+
chr19	ENSG00000127445.9	9941285	0.00076514960076697	0.0210315212212799	False	False	9941304	T	A	0.007517827868716637	0.0729304347300605	0.9180076258473996	35.0	0.10308217545312308	0.013676100327678969	2.486310347381224	31.0	0.7554728047413172	False	False										PIN1	+
chr19	ENSG00000127445.9	9956049	-0.0035139410077023	0.0408978866808339	False	False	9956085	GTTT	AAAC	0.1113444165284698	0.06957864857687304	0.11108685226706187	19.0	1.6002670187744794	0.013676100327678969	2.486310347381224	31.0	0.7554728047413172	False	False										PIN1	+
chr19	ENSG00000127445.9	9958364	-0.00544105610501932	0.0483012688715933	False	False	9958392	GT	AC	-0.13194059847846712	0.06760320889842028	0.05227354854651736	8.0	1.9516913564963962	0.013676100327678969	2.486310347381224	31.0	0.7554728047413172	False	False										PIN1	+
chr19	ENSG00000127452.4	10026173	-0.00989689649778181	0.0303823707517904	False	False	10026211	ATTT	AAAT	-0.09920851566075836	0.07355744457612991	0.17909306228382685	40.0	1.3487216179469137	0.04569274689220382	2.0098336309903164	29.0	1.0	False	False										FBXL12	-
chr19	ENSG00000127452.4	10028554	0.00554590463001097	0.0254256550414503	False	False	10028573	GTTTT	AAAAC	0.06637487297878822	0.06727130876455198	0.32488621368644	3.0	0.9866743222002523	0.04569274689220382	2.0098336309903164	29.0	1.0	False	False										FBXL12	-
chr19	ENSG00000127452.4	10032950	-0.0031570653265917802	0.0322481919230734	False	False	10032970	AC	GT	-0.08262159773895475	0.06780874764621099	0.2243819939570421	7.0	1.2184504301720644	0.04569274689220382	2.0098336309903164	29.0	1.0	False	False										FBXL12	-
chr19	ENSG00000127452.4	10035555	-0.0009101424546986881	0.0239915551655756	False	False	10035623	AT	AT	-0.04072257221986877	0.07136932085815367	0.5689316203804797	27.0	0.5705893194753074	0.04569274689220382	2.0098336309903164	29.0	1.0	False	False										FBXL12	-
chr19	ENSG00000127452.4	10003828	0.00209838241079697	0.0295567740887835	False	False	10003858	T	A	0.06380577662123561	0.07202172787277457	0.37676672116721865	31.0	0.8859239913536603	0.04569274689220382	2.0098336309903164	29.0	1.0	False	False										FBXL12	-
chr19	ENSG00000127452.4	10006171	-0.00275371940509279	0.0234771863139716	False	False	10006194	AAAT	ATTT	-0.0503160747298141	0.06827200588793042	0.4619330804120018	9.0	0.7369942346854249	0.04569274689220382	2.0098336309903164	29.0	1.0	False	False										FBXL12	-
chr19	ENSG00000127452.4	10012104	-0.000881006451606902	0.0350529789427237	False	False	10012139	AAAC	GTTT						0.04569274689220382	2.0098336309903164	29.0	1.0	False	False										FBXL12	-
chr19	ENSG00000127452.4	10012703	-0.0177431479796532	0.0311231470388151	False	False	10012719	AT	AT	-0.07554356447314943	0.06930619486524257	0.27698157653210675	16.0	1.089997288410288	0.04569274689220382	2.0098336309903164	29.0	1.0	False	False										FBXL12	-
chr19	ENSG00000127452.4	10014829	-0.0018174974074701101	0.0269985757258578	False	False	10014881	GT	AC	0.030709997773201388	0.07734582485806632	0.6918390992874418	56.0	0.3970479056827677	0.04569274689220382	2.0098336309903164	29.0	1.0	False	False										FBXL12	-
chr19	ENSG00000127452.4	9978583	-0.0129931810922997	0.0260318974836715	False	False	9978594	T	A	-0.07397948999381787	0.06931434505383989	0.28707767124052536	16.0	1.0673041768822071	0.04569274689220382	2.0098336309903164	29.0	1.0	False	False										FBXL12	-
chr19	ENSG00000127452.4	9978746	0.00489464832374882	0.0215422151090735	False	False	9978756	T	A	0.028544177125919938	0.06881478782551151	0.6787118410525623	12.0	0.4147971392180597	0.04569274689220382	2.0098336309903164	29.0	1.0	False	False										FBXL12	-
chr19	ENSG00000127452.4	9981946	0.0011793636632882	0.0282759003425352	False	False	9981956	A	T	-0.04305843962850471	0.06944034282376434	0.5358883410799742	16.0	0.6200781545359676	0.04569274689220382	2.0098336309903164	29.0	1.0	False	False										FBXL12	-
chr19	ENSG00000127452.4	9983351	0.00539627620115912	0.0376529132009929	False	False	9983437	ATCC	ATGG						0.04569274689220382	2.0098336309903164	29.0	1.0	False	False										FBXL12	-
chr19	ENSG00000127452.4	9983471	-0.00410335178295827	0.0251736970037882	False	False	9983507	ATTC	AATG	0.0068040468821916975	0.06741842562231055	0.9197037692604711	3.0	0.10092266052472244	0.04569274689220382	2.0098336309903164	29.0	1.0	False	False										FBXL12	-
chr19	ENSG00000127452.4	9986330	0.0013055575071151	0.0218995767990021	False	False	9986372	GTTTTT	AAAAAC	0.02216017511741241	0.06948773661098552	0.7501180611431733	16.0	0.3189077123273151	0.04569274689220382	2.0098336309903164	29.0	1.0	False	False										FBXL12	-
chr19	ENSG00000127452.4	9988212	-0.00647446269844641	0.0257740997072686	False	False	9988264	AAAT	ATTT	-0.06983720603196789	0.0705380310419013	0.32333884073237	23.0	0.9900645793541202	0.04569274689220382	2.0098336309903164	29.0	1.0	False	False										FBXL12	-
chr19	ENSG00000127452.4	9988508	0.0202928236347426	0.0303396354596792	False	False	9988518	T	A	0.09910075678707528	0.06818158026434855	0.14756149492656648	10.0	1.4534828380751692	0.04569274689220382	2.0098336309903164	29.0	1.0	False	False										FBXL12	-
chr19	ENSG00000127452.4	9993713	-0.000943157442682862	0.0226793875382352	False	False	9993736	A	T	0.004212511640902424	0.07312659357907736	0.9541241839701036	36.0	0.057605741423564526	0.04569274689220382	2.0098336309903164	29.0	1.0	False	False										FBXL12	-
chr19	ENSG00000127452.4	9996773	0.000752280633064096	0.0259228394217922	False	False	9996790	A	T	0.055017709428825695	0.07060357822551233	0.4367546164234546	23.0	0.7792481742652706	0.04569274689220382	2.0098336309903164	29.0	1.0	False	False										FBXL12	-
chr19	ENSG00000127452.4	9871878	-0.0290117996889559	0.0352883950793048	False	False	9871897	AAAC	GTTT	-0.0664572419063972	0.06742435081024895	0.3253894563075265	4.0	0.9856563853825828	0.04569274689220382	2.0098336309903164	29.0	1.0	False	False										FBXL12	-
chr19	ENSG00000127452.4	9872025	-0.0277818756139258	0.0363218254785119	False	False	9872035	A	T	-0.11318152760929795	0.07043261656663218	0.109651373449182	24.0	1.6069476490657355	0.04569274689220382	2.0098336309903164	29.0	1.0	False	False										FBXL12	-
chr19	ENSG00000127452.4	9885841	-0.020839446938308	0.0356014342056389	False	False	9885901	AT	AT	-0.10657078069455617	0.0692765202347497	0.12550030538124682	17.0	1.5383391130707997	0.04569274689220382	2.0098336309903164	29.0	1.0	False	False										FBXL12	-
chr19	ENSG00000127452.4	9887813	0.0133225550040733	0.0312205383102644	False	False	9887853	AC	GT	0.07615242487320953	0.07452646817835447	0.3082464363807323	44.0	1.021817170927299	0.04569274689220382	2.0098336309903164	29.0	1.0	False	False										FBXL12	-
chr19	ENSG00000127452.4	9888345	-0.0127132062365644	0.0282269117296506	False	False	9888355	A	T	-0.05615821850021839	0.07168251359382047	0.43433013409029403	29.0	0.7834298169066942	0.04569274689220382	2.0098336309903164	29.0	1.0	False	False										FBXL12	-
chr19	ENSG00000127452.4	9893602	-0.0220558757271997	0.0327198002851155	False	False	9893613	T	A	-0.08891903364337858	0.07303311244363	0.22495005749766472	37.0	1.217516694389959	0.04569274689220382	2.0098336309903164	29.0	1.0	False	False										FBXL12	-
chr19	ENSG00000127452.4	9916168	-0.0251077977273514	0.0386559103539047	False	False	9916195	A	T	-0.12985862709177906	0.0684222442585755	0.0590807756138133	13.0	1.8979007265682257	0.04569274689220382	2.0098336309903164	29.0	1.0	False	False										FBXL12	-
chr19	ENSG00000127452.4	9941285	0.008958465422651359	0.0261046864418217	False	False	9941304	T	A	0.03979955938653517	0.07287471014039054	0.5856194279438306	35.0	0.5461367779009032	0.04569274689220382	2.0098336309903164	29.0	1.0	False	False										FBXL12	-
chr19	ENSG00000127452.4	9956049	-0.0023696209363615103	0.0271278920940408	False	False	9956085	GTTT	AAAC	0.052001249597026816	0.06991927663595944	0.4578939643331146	19.0	0.743732659989829	0.04569274689220382	2.0098336309903164	29.0	1.0	False	False										FBXL12	-
chr19	ENSG00000127452.4	9958364	0.00803975194591862	0.0257595754645854	False	False	9958392	GT	AC	0.015357501297602744	0.06819139095747923	0.8220284782886595	8.0	0.22521173247776866	0.04569274689220382	2.0098336309903164	29.0	1.0	False	False										FBXL12	-
chr19	ENSG00000127452.4	9844495	0.0282915732852004	0.0328688516394037	True	False	9844506	T	A	0.09878774533784493	0.07257574844679213	0.17509005716941412	35.0	1.361167434742609	0.04569274689220382	2.0098336309903164	29.0	1.0	False	False										FBXL12	-
chr19	ENSG00000198258.6	10026173	-0.0030177028051041	0.0253532613639642	False	False	10026211	ATTT	AAAT	-0.05613019977836271	0.07380558572730818	0.447926007840443	40.0	0.7605142513975667	0.01676454580836424	2.416128255525282	31.0	0.8598072038656109	False	False										UBL5	+
chr19	ENSG00000198258.6	10028554	0.000434689871909167	0.0251632581777529	False	False	10028573	GTTTT	AAAAC	0.05030737238252191	0.06733461787912014	0.4557858982613625	3.0	0.7471249405890188	0.01676454580836424	2.416128255525282	31.0	0.8598072038656109	False	False										UBL5	+
chr19	ENSG00000198258.6	10032950	-0.0103655658490102	0.02711812701668	False	False	10032970	AC	GT	-0.04027979946815994	0.0679861620504227	0.554155242287751	7.0	0.5924705594983576	0.01676454580836424	2.416128255525282	31.0	0.8598072038656109	False	False										UBL5	+
chr19	ENSG00000198258.6	10035555	-0.00900049150526087	0.0315619727753468	False	False	10035623	AT	AT	-0.09307100957333812	0.07111853382166912	0.19217704623518495	27.0	1.308674470240278	0.01676454580836424	2.416128255525282	31.0	0.8598072038656109	False	False										UBL5	+
chr19	ENSG00000198258.6	10038889	0.00905690660192412	0.0328633453573753	False	False	10038911	A	T	0.09926331610408576	0.07296142721071018	0.1753212133408135	37.0	1.3604903289160806	0.01676454580836424	2.416128255525282	31.0	0.8598072038656109	False	False										UBL5	+
chr19	ENSG00000198258.6	10040272	0.00465378557588055	0.0309708582308108	False	False	10040304	AAAAT	ATTTT	0.08166798975047353	0.06813024701392267	0.2319688351888689	9.0	1.198703855187614	0.01676454580836424	2.416128255525282	31.0	0.8598072038656109	False	False										UBL5	+
chr19	ENSG00000198258.6	10003828	0.0048921473492884	0.025323961522199	False	False	10003858	T	A	0.05564873415741925	0.07205695152052018	0.4408933253654228	31.0	0.7722882106880661	0.01676454580836424	2.416128255525282	31.0	0.8598072038656109	False	False										UBL5	+
chr19	ENSG00000198258.6	10006171	-0.000220510622821965	0.0268562210765929	False	False	10006194	AAAT	ATTT	-0.05079340201057536	0.06827035420401074	0.4576903163087542	9.0	0.7440037861644982	0.01676454580836424	2.416128255525282	31.0	0.8598072038656109	False	False										UBL5	+
chr19	ENSG00000198258.6	10012104	-0.0192440390547674	0.0387592496327316	False	False	10012139	AAAC	GTTT						0.01676454580836424	2.416128255525282	31.0	0.8598072038656109	False	False										UBL5	+
chr19	ENSG00000198258.6	10012703	-0.00343840949647171	0.0227821718385963	False	False	10012719	AT	AT	-0.023249954749334896	0.0694860163739269	0.7382663493354955	16.0	0.33459904542835367	0.01676454580836424	2.416128255525282	31.0	0.8598072038656109	False	False										UBL5	+
chr19	ENSG00000198258.6	9978583	-0.005499037079146439	0.0237775798646401	False	False	9978594	T	A	-0.055985013816542105	0.06939579398871007	0.4207368219692491	16.0	0.8067493805986318	0.01676454580836424	2.416128255525282	31.0	0.8598072038656109	False	False										UBL5	+
chr19	ENSG00000198258.6	9978746	0.00520884295270621	0.0222340768570016	False	False	9978756	T	A	-0.0041688201376410185	0.06884224086759072	0.9517700251631204	12.0	0.06055613653918113	0.01676454580836424	2.416128255525282	31.0	0.8598072038656109	False	False										UBL5	+
chr19	ENSG00000198258.6	9981946	-0.00263176159329184	0.0300266952225321	False	False	9981956	A	T	-0.06149339051497869	0.0693732661940449	0.3764234557453569	16.0	0.8864133676937553	0.01676454580836424	2.416128255525282	31.0	0.8598072038656109	False	False										UBL5	+
chr19	ENSG00000198258.6	9983351	-0.0129619496939257	0.0382082244413355	False	False	9983437	ATCC	ATGG						0.01676454580836424	2.416128255525282	31.0	0.8598072038656109	False	False										UBL5	+
chr19	ENSG00000198258.6	9983471	0.00042654640580128903	0.0277707174149038	False	False	9983507	ATTC	AATG	0.056144382870200384	0.06731364201435637	0.4051454657151027	3.0	0.8340713886529293	0.01676454580836424	2.416128255525282	31.0	0.8598072038656109	False	False										UBL5	+
chr19	ENSG00000198258.6	9986330	-0.0072638675947920206	0.0329889459668974	False	False	9986372	GTTTTT	AAAAAC	-0.09432283324328417	0.06919492885585579	0.1743171755970711	16.0	1.3631466178652174	0.01676454580836424	2.416128255525282	31.0	0.8598072038656109	False	False										UBL5	+
chr19	ENSG00000198258.6	9988212	-0.0006891839137668991	0.0265868919134622	False	False	9988264	AAAT	ATTT	-0.03907443673314425	0.07065667655621742	0.5808684696726178	23.0	0.5530183223669597	0.01676454580836424	2.416128255525282	31.0	0.8598072038656109	False	False										UBL5	+
chr19	ENSG00000198258.6	9988508	0.007620315350376171	0.026898468851747	False	False	9988518	T	A	0.07422669963504389	0.06832985438509104	0.27857425013979464	10.0	1.0862996899820627	0.01676454580836424	2.416128255525282	31.0	0.8598072038656109	False	False										UBL5	+
chr19	ENSG00000198258.6	9993713	-0.0189804327879452	0.0354693880881674	False	False	9993736	A	T	-0.12503137934101638	0.07255339741803171	0.08648695035426131	36.0	1.723301510205259	0.01676454580836424	2.416128255525282	31.0	0.8598072038656109	False	False										UBL5	+
chr19	ENSG00000198258.6	9996773	0.0033166011815416	0.0259086660346778	False	False	9996790	A	T	-0.02803817482214313	0.07068287843433672	0.6920296122645696	23.0	0.3966756227703736	0.01676454580836424	2.416128255525282	31.0	0.8598072038656109	False	False										UBL5	+
chr19	ENSG00000198258.6	9997403	0.0021741137520763197	0.0213940211492323	False	False	9997417	CTTT	AAAG	0.01814996597911435	0.06803017368183299	0.7898831667328361	7.0	0.2667928802298674	0.01676454580836424	2.416128255525282	31.0	0.8598072038656109	False	False										UBL5	+
chr19	ENSG00000198258.6	9871878	-0.00435961652332921	0.0264577631786969	False	False	9871897	AAAC	GTTT	-0.0619469431133915	0.06744395868226236	0.3593702225052047	4.0	0.918495063512389	0.01676454580836424	2.416128255525282	31.0	0.8598072038656109	False	False										UBL5	+
chr19	ENSG00000198258.6	9872025	-0.00589333500937764	0.0247924000957594	False	False	9872035	A	T	-0.08133514212897076	0.0706532545973665	0.251036401990675	24.0	1.15118748021556	0.01676454580836424	2.416128255525282	31.0	0.8598072038656109	False	False										UBL5	+
chr19	ENSG00000198258.6	9885841	-0.0188132217745267	0.0399526537312664	False	False	9885901	AT	AT	-0.1207515945158722	0.06916348482484007	0.0823214821977925	17.0	1.745886500972031	0.01676454580836424	2.416128255525282	31.0	0.8598072038656109	False	False										UBL5	+
chr19	ENSG00000198258.6	9887813	0.0128130805561856	0.035211517076936004	False	False	9887853	AC	GT	0.11671695844949072	0.07423265373475797	0.1176439013497879	44.0	1.572312891662666	0.01676454580836424	2.416128255525282	31.0	0.8598072038656109	False	False										UBL5	+
chr19	ENSG00000198258.6	9888345	-0.0033795070828675	0.0237523910796061	False	False	9888355	A	T	-0.04590112131388103	0.07172014221464794	0.5229256278847192	29.0	0.6400032110436377	0.01676454580836424	2.416128255525282	31.0	0.8598072038656109	False	False										UBL5	+
chr19	ENSG00000198258.6	9893602	-0.008399932536174071	0.029993386792945	False	False	9893613	T	A	-0.08563687617599393	0.07305419719746208	0.2426009173146969	37.0	1.1722375915585173	0.01676454580836424	2.416128255525282	31.0	0.8598072038656109	False	False										UBL5	+
chr19	ENSG00000198258.6	9916168	-0.0299060437631795	0.0555538445556841	False	False	9916195	A	T	-0.1516262113687471	0.06820869557838326	0.02728353957968602	13.0	2.2229747993714835	0.01676454580836424	2.416128255525282	31.0	0.8598072038656109	False	False										UBL5	+
chr19	ENSG00000198258.6	9941285	0.0123507986942491	0.0296017411870909	False	False	9941304	T	A	0.09397799056679758	0.07260971658825513	0.1971530387620055	35.0	1.2942894557723537	0.01676454580836424	2.416128255525282	31.0	0.8598072038656109	False	False										UBL5	+
chr19	ENSG00000198258.6	9956049	-0.0011635347436827301	0.0225237280932678	False	False	9956085	GTTT	AAAC	0.007005027307920556	0.0700122863724652	0.920399508525468	19.0	0.10005425720071226	0.01676454580836424	2.416128255525282	31.0	0.8598072038656109	False	False										UBL5	+
chr19	ENSG00000198258.6	9958364	0.00431337565383967	0.0246772685763811	False	False	9958392	GT	AC	-0.020830562050314624	0.06818463605448204	0.7602792061863591	8.0	0.30550228402876917	0.01676454580836424	2.416128255525282	31.0	0.8598072038656109	False	False										UBL5	+
chr19	ENSG00000198258.6	9844495	0.0200989294221706	0.0416370206178343	False	False	9844506	T	A	0.14203552701378658	0.07219307405728045	0.05060346030342911	35.0	1.9674397976333675	0.01676454580836424	2.416128255525282	31.0	0.8598072038656109	False	False										UBL5	+
chr19	ENSG00000130813.13	10098259	-0.0175659702127691	0.0313348242235601	False	False	10098275	A	T	-0.06351163162257288	0.06987265281226085	0.3644424481027234	19.0	0.9089626494248151	0.059593244617011966	1.8935782139684751	25.0	1.0	False	False										C19orf66	+
chr19	ENSG00000130813.13	10107456	-0.0270173624852996	0.0400480669558031	False	False	10107484	AG	CT	-0.12663719903763815	0.06687719477519635	0.059593244617011966	3.0	1.8935782139684751	0.059593244617011966	1.8935782139684751	25.0	1.0	True	False	10214589.0	0.05666895622184799	0.22423683180600337	chr19:10214589						C19orf66	+
chr19	ENSG00000130813.13	10108909	0.00521227364826583	0.022643778775563998	False	False	10108933	AC	GT	0.047645478063539776	0.06828095848538368	0.4860686629567296	9.0	0.6977857241669921	0.059593244617011966	1.8935782139684751	25.0	1.0	False	False										C19orf66	+
chr19	ENSG00000130813.13	10119828	0.0029255860938062	0.0243180958158974	False	False	10119881	GT	AC	0.002492674200301223	0.0737207490472209	0.9730634126402627	39.0	0.033812382979242	0.059593244617011966	1.8935782139684751	25.0	1.0	False	False										C19orf66	+
chr19	ENSG00000130813.13	10130482	0.00432756789519609	0.0225285729447905	False	False	10130522	AAAC	GTTT	0.025806622728214827	0.06865740825723599	0.7073854661129823	11.0	0.37587528255546987	0.059593244617011966	1.8935782139684751	25.0	1.0	False	False										C19orf66	+
chr19	ENSG00000130813.13	10133406	0.004642349687775989	0.0265936479878794	False	False	10133416	T	A	-0.024372603634914232	0.06865988008277757	0.7229605247596465	11.0	0.35497591323390293	0.059593244617011966	1.8935782139684751	25.0	1.0	False	False										C19orf66	+
chr19	ENSG00000130813.13	10136802	0.0367741648761078	0.0329820680437305	False	False	10136840	AC	GT	0.0848612057940868	0.07028012803611004	0.22866979354245284	22.0	1.2074708479541327	0.059593244617011966	1.8935782139684751	25.0	1.0	False	False										C19orf66	+
chr19	ENSG00000130813.13	10144027	0.0103753722198967	0.0251908661788718	False	False	10144049	AG	CT	0.06775129886183177	0.06757292226481039	0.31714630672609084	5.0	1.0026397644358542	0.059593244617011966	1.8935782139684751	25.0	1.0	False	False										C19orf66	+
chr19	ENSG00000130813.13	10171646	-0.00849629794561971	0.0251514933042831	False	False	10171672	AAAT	ATTT	-0.06950076214356903	0.06803452078827725	0.3081413299475817	8.0	1.0215514321009875	0.059593244617011966	1.8935782139684751	25.0	1.0	False	False										C19orf66	+
chr19	ENSG00000130813.13	10174275	-0.0103761256785237	0.0271166453414071	False	False	10174298	CTTT	AAAG	0.001607782773189883	0.06884275010391386	0.981389630694047	12.0	0.02335442397003366	0.059593244617011966	1.8935782139684751	25.0	1.0	False	False										C19orf66	+
chr19	ENSG00000130813.13	10175831	0.00774925524414866	0.0275133844029763	False	False	10175853	A	T	0.08125042886785537	0.07193017330951912	0.26006515494205434	31.0	1.129573656360186	0.059593244617011966	1.8935782139684751	25.0	1.0	False	False										C19orf66	+
chr19	ENSG00000130813.13	10186909	-0.0186575859584957	0.0329792928700529	False	False	10186955	AG	CT	0.036011878302107635	0.07576063123383517	0.6351425049837532	49.0	0.47533762213460157	0.059593244617011966	1.8935782139684751	25.0	1.0	False	False										C19orf66	+
chr19	ENSG00000130813.13	10192393	-0.00403579906396837	0.0302378617049647	False	False	10192460	AGG	CCT	-0.0527545367585202	0.07096794549039916	0.458146547007837	25.0	0.7433572494452029	0.059593244617011966	1.8935782139684751	25.0	1.0	False	False										C19orf66	+
chr19	ENSG00000130813.13	10194888	0.00208132926617155	0.0502708981528652	False	False	10194913	A	T						0.059593244617011966	1.8935782139684751	25.0	1.0	False	False										C19orf66	+
chr19	ENSG00000130813.13	10198496	-0.0728257802647323	0.0443552490915886	True	False	10198537	AATG	ATTC	-0.04764525654134792	0.06812198120571074	0.4850512594479526	8.0	0.6994109052329466	0.059593244617011966	1.8935782139684751	25.0	1.0	False	False										C19orf66	+
chr19	ENSG00000130813.13	10208532	-0.00828936641496976	0.0237984321644346	False	False	10208553	AAAAT	ATTTT	-0.05567878479447263	0.06973468440729078	0.4255406661564958	18.0	0.7984374672046469	0.059593244617011966	1.8935782139684751	25.0	1.0	False	False										C19orf66	+
chr19	ENSG00000130813.13	10214984	-0.0119140727984696	0.0414154989575441	False	False	10215023	GT	AC	-0.12512617483735866	0.07415608784987733	0.0932806915298777	44.0	1.68733516647569	0.059593244617011966	1.8935782139684751	25.0	1.0	False	False										C19orf66	+
chr19	ENSG00000130813.13	10226341	0.0190072425931925	0.0291866609006915	False	False	10226356	CCTG	AGGC	0.007416385981643845	0.06757187944264112	0.9127037837439812	4.0	0.10975550839812438	0.059593244617011966	1.8935782139684751	25.0	1.0	False	False										C19orf66	+
chr19	ENSG00000130813.13	10232648	-0.0105862030697011	0.0276141166713792	False	False	10232671	AC	GT	0.005279935783421328	0.06772760208249361	0.9379326475267488	5.0	0.07795840427054036	0.059593244617011966	1.8935782139684751	25.0	1.0	False	False										C19orf66	+
chr19	ENSG00000130813.13	10282481	-0.00616795201426732	0.0233189961760881	False	False	10282523	AAAT	ATTT	-0.01012857695104379	0.07070705098959178	0.8862392866320643	23.0	0.14324705682513528	0.059593244617011966	1.8935782139684751	25.0	1.0	False	False										C19orf66	+
chr19	ENSG00000130813.13	10285395	0.008591285432920991	0.0343242939981029	False	False	10285414	AAC	GTT	0.11067737492355503	0.07534405828498197	0.14364936905512565	49.0	1.4689595628752574	0.059593244617011966	1.8935782139684751	25.0	1.0	False	False										C19orf66	+
chr19	ENSG00000130813.13	10266014	0.0144294143562711	0.0303305373598131	False	False	10266025	T	A	0.08692062527425619	0.0722730496797401	0.2306006535897422	33.0	1.2026699531765042	0.059593244617011966	1.8935782139684751	25.0	1.0	False	False										C19orf66	+
chr19	ENSG00000130813.13	10270747	-0.0021911325377942	0.0221751855992068	False	False	10270757	A	T	-0.024448042717780002	0.06786413280734152	0.7190107041062417	6.0	0.36024983605382815	0.059593244617011966	1.8935782139684751	25.0	1.0	False	False										C19orf66	+
chr19	ENSG00000130813.13	10271987	0.008600358438212309	0.0285646483246903	False	False	10272040	AAAT	ATTT	0.032987013596585464	0.07049617529352077	0.6403442680462652	22.0	0.4679262876211281	0.059593244617011966	1.8935782139684751	25.0	1.0	False	False										C19orf66	+
chr19	ENSG00000130813.13	10247434	0.0148864075696126	0.0311110603489868	False	False	10247451	T	A	-0.04992380927836964	0.07170628857335064	0.4871203604872872	29.0	0.6962263738877099	0.059593244617011966	1.8935782139684751	25.0	1.0	False	False										C19orf66	+
chr19	ENSG00000130813.13	10257940	-0.00847639896889315	0.0247093088153546	False	False	10257972	AAAT	ATTT	-0.01187951563101983	0.06819462152659272	0.8618720578670073	8.0	0.17420018419469302	0.059593244617011966	1.8935782139684751	25.0	1.0	False	False										C19orf66	+
chr19	ENSG00000130812.6	10107456	0.00801547510807778	0.0231609141756528	False	False	10107484	AG	CT	0.04815456710038205	0.06734177204473038	0.4753194791571995	3.0	0.7150772193579399	0.04663430555149319	2.003880631620224	26.0	1.0	False	False										ANGPTL6	-
chr19	ENSG00000130812.6	10108909	-0.005305369267523011	0.0230035640163697	False	False	10108933	AC	GT	-0.021988595126652688	0.0683420650722387	0.7479612940246823	9.0	0.3217432060826722	0.04663430555149319	2.003880631620224	26.0	1.0	False	False										ANGPTL6	-
chr19	ENSG00000130812.6	10119828	-0.0014838687469049	0.0271060745923953	False	False	10119881	GT	AC	0.03342586844725928	0.07367978276027146	0.6506052515559538	39.0	0.4536640472463865	0.04663430555149319	2.003880631620224	26.0	1.0	False	False										ANGPTL6	-
chr19	ENSG00000130812.6	10130482	0.0035594261344551103	0.0238383372724843	False	False	10130522	AAAC	GTTT	0.05940753793360785	0.06855897971945732	0.3871862119680938	11.0	0.8665172407276613	0.04663430555149319	2.003880631620224	26.0	1.0	False	False										ANGPTL6	-
chr19	ENSG00000130812.6	10133406	0.0014407105504480198	0.0221353096384308	False	False	10133416	T	A	-0.02608197389571037	0.06865691745431621	0.7044084724358073	11.0	0.37988850741901015	0.04663430555149319	2.003880631620224	26.0	1.0	False	False										ANGPTL6	-
chr19	ENSG00000130812.6	10136802	5.30477881598589e-05	0.0257553771115838	False	False	10136840	AC	GT	0.03451833490338258	0.07049252755132725	0.62489882677129	22.0	0.4896736732591831	0.04663430555149319	2.003880631620224	26.0	1.0	False	False										ANGPTL6	-
chr19	ENSG00000130812.6	10144027	-0.0018244483388044398	0.0269543352942465	False	False	10144049	AG	CT	-0.05215922142749095	0.06763635278783672	0.4414403812031225	5.0	0.7711714082381882	0.04663430555149319	2.003880631620224	26.0	1.0	False	False										ANGPTL6	-
chr19	ENSG00000130812.6	10171646	-0.0095393424847381	0.0369808635776323	False	False	10171672	AAAT	ATTT	-0.10713323867569344	0.06780692388227093	0.11558266053467332	8.0	1.5799749132065395	0.04663430555149319	2.003880631620224	26.0	1.0	False	False										ANGPTL6	-
chr19	ENSG00000130812.6	10174275	-0.0058221281969044894	0.0342330219990281	False	False	10174298	CTTT	AAAG	-0.0931351667879914	0.06854361190665623	0.17566946531404234	12.0	1.3587723815141861	0.04663430555149319	2.003880631620224	26.0	1.0	False	False										ANGPTL6	-
chr19	ENSG00000130812.6	10175831	-0.0060223115790288394	0.027831050173989	False	False	10175853	A	T	-0.07804594381892628	0.07194865178018651	0.27939476510173644	31.0	1.0847450492521789	0.04663430555149319	2.003880631620224	26.0	1.0	False	False										ANGPTL6	-
chr19	ENSG00000130812.6	10192393	-0.0011129301378493199	0.0249886822896004	False	False	10192460	AGG	CCT	0.03318797873339992	0.07102775663402723	0.6408322079222006	25.0	0.46725365274313857	0.04663430555149319	2.003880631620224	26.0	1.0	False	False										ANGPTL6	-
chr19	ENSG00000130812.6	10194888	0.01186436223938	0.0479023145270671	False	False	10194913	A	T						0.04663430555149319	2.003880631620224	26.0	1.0	False	False										ANGPTL6	-
chr19	ENSG00000130812.6	10198496	-0.0149858454121324	0.0368903968550014	False	False	10198537	AATG	ATTC	-0.056011626500324235	0.06809236878653736	0.4116565277007206	8.0	0.8225830221285879	0.04663430555149319	2.003880631620224	26.0	1.0	False	False										ANGPTL6	-
chr19	ENSG00000130812.6	10208532	-0.00840551646659455	0.0247079360509638	False	False	10208553	AAAAT	ATTTT	-0.06067087570562234	0.06971436653706295	0.38516643722383537	18.0	0.8702779458430174	0.04663430555149319	2.003880631620224	26.0	1.0	False	False										ANGPTL6	-
chr19	ENSG00000130812.6	10214984	-0.0142562877873776	0.0349669383084283	False	False	10215023	GT	AC	-0.14526633750370754	0.07395067400240023	0.05103550221652321	44.0	1.9643679988500526	0.04663430555149319	2.003880631620224	26.0	1.0	False	False										ANGPTL6	-
chr19	ENSG00000130812.6	10226341	-0.0120655531433098	0.0302387248080011	False	False	10226356	CCTG	AGGC	-0.05585728588903	0.06746823922535297	0.4086256356140573	4.0	0.8279049005926947	0.04663430555149319	2.003880631620224	26.0	1.0	False	False										ANGPTL6	-
chr19	ENSG00000130812.6	10232648	-0.00493574124917552	0.023419687444473997	False	False	10232671	AC	GT	0.009533812372339035	0.06772546803295483	0.8881804855917474	5.0	0.14077145052286588	0.04663430555149319	2.003880631620224	26.0	1.0	False	False										ANGPTL6	-
chr19	ENSG00000130812.6	10282481	0.0129085876899075	0.0314339415296031	False	False	10282523	AAAT	ATTT	-0.03851143950011975	0.07065822206324006	0.5863344221707198	23.0	0.5450383320663164	0.04663430555149319	2.003880631620224	26.0	1.0	False	False										ANGPTL6	-
chr19	ENSG00000130812.6	10285395	0.00421513489202259	0.0270260776524182	False	False	10285414	AAC	GTT	0.02885041577650645	0.07577824777772071	0.7038742432614205	49.0	0.38072160049323095	0.04663430555149319	2.003880631620224	26.0	1.0	False	False										ANGPTL6	-
chr19	ENSG00000130812.6	10309324	-0.00560637065316777	0.0285449337107798	False	False	10309359	AAAT	ATTT	0.04426267011295624	0.07081864502082255	0.5326776482706621	24.0	0.62501436027111	0.04663430555149319	2.003880631620224	26.0	1.0	False	False										ANGPTL6	-
chr19	ENSG00000130812.6	10312280	-0.039253724700558	0.0465515587231551	True	False	10312316	ATTT	AAAT	-0.013948678948356576	0.0689998424551547	0.8399910762707289	13.0	0.2021552289401572	0.04663430555149319	2.003880631620224	26.0	1.0	False	False										ANGPTL6	-
chr19	ENSG00000130812.6	10266014	-0.0141508820709578	0.0298546003068043	False	False	10266025	T	A	-0.03774704090804448	0.0724959222411378	0.6031972563984358	33.0	0.5206781256260085	0.04663430555149319	2.003880631620224	26.0	1.0	False	False										ANGPTL6	-
chr19	ENSG00000130812.6	10270747	-0.00913260583196492	0.0258594466754907	False	False	10270757	A	T	-0.018298865331853327	0.0678730568808968	0.7877209169401255	6.0	0.2696042608477773	0.04663430555149319	2.003880631620224	26.0	1.0	False	False										ANGPTL6	-
chr19	ENSG00000130812.6	10271987	-0.000836872871119226	0.0301159183035679	False	False	10272040	AAAT	ATTT	-0.07270894123177016	0.07034787086082639	0.3025825550331313	22.0	1.0335627836642678	0.04663430555149319	2.003880631620224	26.0	1.0	False	False										ANGPTL6	-
chr19	ENSG00000130812.6	10247434	-0.0267266599568198	0.0317684728668264	False	False	10247451	T	A	-0.05395399571565344	0.07169123968202785	0.4526094997479392	29.0	0.7525884048728351	0.04663430555149319	2.003880631620224	26.0	1.0	False	False										ANGPTL6	-
chr19	ENSG00000130812.6	10257940	0.00274426594234271	0.0213463769344615	False	False	10257972	AAAT	ATTT	0.008768322791589475	0.06819681219158995	0.8978150945237277	8.0	0.12857379267165786	0.04663430555149319	2.003880631620224	26.0	1.0	False	False										ANGPTL6	-
chr19	ENSG00000130810.15	10119828	-0.0173507654694845	0.0378645433905261	False	False	10119881	GT	AC	-0.07822868617739888	0.07349505575868759	0.28853897890271185	39.0	1.0644074675479342	0.025868909822304716	2.244823377237349	25.0	0.9890480711083512	False	False										PPAN	+
chr19	ENSG00000130810.15	10130482	-0.00930389679327699	0.0321002189196635	False	False	10130522	AAAC	GTTT	-0.05109433126342303	0.0685905739615938	0.4571464820276524	11.0	0.7449176805552391	0.025868909822304716	2.244823377237349	25.0	0.9890480711083512	False	False										PPAN	+
chr19	ENSG00000130810.15	10133406	0.00117469288344614	0.0276078198298919	False	False	10133416	T	A	0.022762042951430403	0.06866248767816484	0.7405896021025319	11.0	0.33150623755609854	0.025868909822304716	2.244823377237349	25.0	0.9890480711083512	False	False										PPAN	+
chr19	ENSG00000130810.15	10144027	-0.0372234322605675	0.0491602041816303	False	False	10144049	AG	CT	-0.1351389082665413	0.06710724934767913	0.0452622323678117	5.0	2.013775107461099	0.025868909822304716	2.244823377237349	25.0	0.9890480711083512	False	False										PPAN	+
chr19	ENSG00000130810.15	10171646	-0.0280720061765773	0.0430359016806454	False	False	10171672	AAAT	ATTT	-0.11461007521577045	0.06775003752368433	0.09215953400131786	8.0	1.6916606898661066	0.025868909822304716	2.244823377237349	25.0	0.9890480711083512	False	False										PPAN	+
chr19	ENSG00000130810.15	10174275	0.00880895842282423	0.0359586162175182	False	False	10174298	CTTT	AAAG	-0.029883943430967345	0.06881209216468168	0.6645264814682351	12.0	0.43428331403510945	0.025868909822304716	2.244823377237349	25.0	0.9890480711083512	False	False										PPAN	+
chr19	ENSG00000130810.15	10175831	-0.0135444753763422	0.0337577392096473	False	False	10175853	A	T	-0.06053267744964641	0.0720364416950712	0.4017818524719596	31.0	0.8403063230951913	0.025868909822304716	2.244823377237349	25.0	0.9890480711083512	False	False										PPAN	+
chr19	ENSG00000130810.15	10186909	-0.00376478625032069	0.0360779949033153	False	False	10186955	AG	CT	-0.07058552451051711	0.07562071432635005	0.3518990935289392	49.0	0.9334152042771907	0.025868909822304716	2.244823377237349	25.0	0.9890480711083512	False	False										PPAN	+
chr19	ENSG00000130810.15	10192393	0.00175625554821995	0.0287316966864953	False	False	10192460	AGG	CCT	0.02863494643330468	0.07103776346134301	0.6873134763972042	25.0	0.4030947067877089	0.025868909822304716	2.244823377237349	25.0	0.9890480711083512	False	False										PPAN	+
chr19	ENSG00000130810.15	10194888	0.00323762029187807	0.0460510783178152	False	False	10194913	A	T						0.025868909822304716	2.244823377237349	25.0	0.9890480711083512	False	False										PPAN	+
chr19	ENSG00000130810.15	10198496	-0.0117662614785365	0.0308224652518221	False	False	10198537	AATG	ATTC	-0.043162732185640935	0.06813587582656015	0.5270933656710182	8.0	0.6334802578235239	0.025868909822304716	2.244823377237349	25.0	0.9890480711083512	False	False										PPAN	+
chr19	ENSG00000130810.15	10208532	-0.0468037662931268	0.0485773359861826	True	False	10208553	AAAAT	ATTTT	-0.11541650504871152	0.0693762815434202	0.09771418698447644	18.0	1.663630602289867	0.025868909822304716	2.244823377237349	25.0	0.9890480711083512	False	False										PPAN	+
chr19	ENSG00000130810.15	10214984	0.0038570170195779204	0.0290583746777137	False	False	10215023	GT	AC	0.027941234019208228	0.07471432698015609	0.7088660742429262	44.0	0.37397424494808523	0.025868909822304716	2.244823377237349	25.0	0.9890480711083512	False	False										PPAN	+
chr19	ENSG00000130810.15	10226341	-7.360019615810021e-05	0.0267065176822192	False	False	10226356	CCTG	AGGC	-0.01203627318220034	0.06756884289570382	0.8587828141678835	4.0	0.17813348085269096	0.025868909822304716	2.244823377237349	25.0	0.9890480711083512	False	False										PPAN	+
chr19	ENSG00000130810.15	10232648	0.0013389792966127401	0.0273909434514637	False	False	10232671	AC	GT	0.019268951296118667	0.06771597143045645	0.7762548367446838	5.0	0.28455548800488917	0.025868909822304716	2.244823377237349	25.0	0.9890480711083512	False	False										PPAN	+
chr19	ENSG00000130810.15	10282481	-0.0328841305914746	0.0475485724098192	False	False	10282523	AAAT	ATTT	-0.12923221990974673	0.07011772362738249	0.06679801061862015	23.0	1.8430749491599119	0.025868909822304716	2.244823377237349	25.0	0.9890480711083512	False	False										PPAN	+
chr19	ENSG00000130810.15	10285395	0.00142522848794156	0.0321250488138658	False	False	10285414	AAC	GTT	0.019417724798086983	0.07579551104151265	0.7981100921493653	49.0	0.256185683443074	0.025868909822304716	2.244823377237349	25.0	0.9890480711083512	False	False										PPAN	+
chr19	ENSG00000130810.15	10309324	0.0123399105663204	0.0322986502530287	False	False	10309359	AAAT	ATTT	0.0342075810135135	0.07084663318871895	0.6297401608465175	24.0	0.48283989617957507	0.025868909822304716	2.244823377237349	25.0	0.9890480711083512	False	False										PPAN	+
chr19	ENSG00000130810.15	10312280	0.0129814962207952	0.031367708221891	False	False	10312316	ATTT	AAAT	0.04309869764365731	0.06894243638411825	0.5325576595893284	13.0	0.6251403330675682	0.025868909822304716	2.244823377237349	25.0	0.9890480711083512	False	False										PPAN	+
chr19	ENSG00000130810.15	10319003	0.006992072823556771	0.0314059584763709	False	False	10319013	A	T	0.03408703325910046	0.06847905248961916	0.6191574568984691	10.0	0.49777314404675443	0.025868909822304716	2.244823377237349	25.0	0.9890480711083512	False	False										PPAN	+
chr19	ENSG00000130810.15	10266014	-0.0288293480721607	0.0442792692038643	False	False	10266025	T	A	-0.11081601537720802	0.07210079971583352	0.1259668277591818	33.0	1.536959587327192	0.025868909822304716	2.244823377237349	25.0	0.9890480711083512	False	False										PPAN	+
chr19	ENSG00000130810.15	10270747	-0.00265493529963916	0.0276662046222138	False	False	10270757	A	T	-0.032108217894653415	0.06784942200269416	0.6365265069506881	6.0	0.4732275817084848	0.025868909822304716	2.244823377237349	25.0	0.9890480711083512	False	False										PPAN	+
chr19	ENSG00000130810.15	10271987	-0.0269143684232724	0.0397563061953286	False	False	10272040	AAAT	ATTT	-0.060700352740065175	0.07040449821595877	0.3896237138802304	22.0	0.8621658314199314	0.025868909822304716	2.244823377237349	25.0	0.9890480711083512	False	False										PPAN	+
chr19	ENSG00000130810.15	10247434	0.0028141414200817	0.027534384334334	False	False	10247451	T	A	0.014419737746563322	0.0717883512634921	0.8410148869354759	29.0	0.20086459004521623	0.025868909822304716	2.244823377237349	25.0	0.9890480711083512	False	False										PPAN	+
chr19	ENSG00000130810.15	10257940	-0.0062471675894973	0.0277811142985919	False	False	10257972	AAAT	ATTT	-0.031712382239275465	0.06816513208149037	0.6422384835785455	8.0	0.4652287947064167	0.025868909822304716	2.244823377237349	25.0	0.9890480711083512	False	False										PPAN	+
chr19	ENSG00000130811.6	10130482	-0.00535113434693351	0.0228870393185369	False	False	10130522	AAAC	GTTT	-0.008576640043342491	0.06867775590989209	0.900735022575248	11.0	0.1248823571724647	0.03651105391661034	2.1052564176111708	26.0	1.0	False	False										EIF3G	-
chr19	ENSG00000130811.6	10133406	-0.00845643827550531	0.0284480270573019	False	False	10133416	T	A	-0.07997922074654172	0.0684602668213391	0.24401499843669355	11.0	1.168257508479534	0.03651105391661034	2.1052564176111708	26.0	1.0	False	False										EIF3G	-
chr19	ENSG00000130811.6	10136802	0.00732777680090939	0.0238888050204923	False	False	10136840	AC	GT	0.0294318676537864	0.07050400522007035	0.6767951464369535	22.0	0.4174495840614746	0.03651105391661034	2.1052564176111708	26.0	1.0	False	False										EIF3G	-
chr19	ENSG00000130811.6	10144027	0.012480665148789	0.030771712334872	False	False	10144049	AG	CT	0.08935523219723371	0.06745761980745422	0.18668649002333432	5.0	1.3246128821663485	0.03651105391661034	2.1052564176111708	26.0	1.0	False	False										EIF3G	-
chr19	ENSG00000130811.6	10171646	0.00197358077812533	0.0217788035171251	False	False	10171672	AAAT	ATTT	-0.008894722160407799	0.06819673605766986	0.8963502500594192	8.0	0.13042738809209387	0.03651105391661034	2.1052564176111708	26.0	1.0	False	False										EIF3G	-
chr19	ENSG00000130811.6	10174275	-0.0037486370529906704	0.0219958527297682	False	False	10174298	CTTT	AAAG	-0.013062837592817678	0.0688369652388106	0.8496758156415621	12.0	0.1897648675751439	0.03651105391661034	2.1052564176111708	26.0	1.0	False	False										EIF3G	-
chr19	ENSG00000130811.6	10175831	0.00305128939496841	0.0238729797688273	False	False	10175853	A	T	0.043701272943206	0.07209983669736858	0.5451498839932214	31.0	0.6061216633074699	0.03651105391661034	2.1052564176111708	26.0	1.0	False	False										EIF3G	-
chr19	ENSG00000130811.6	10186909	-0.00174195039681285	0.02356669149441	False	False	10186955	AG	CT	0.007996903642620783	0.07580738028290564	0.9161086921032509	49.0	0.10548977702140781	0.03651105391661034	2.1052564176111708	26.0	1.0	False	False										EIF3G	-
chr19	ENSG00000130811.6	10192393	0.00189329479377978	0.0268154592488532	False	False	10192460	AGG	CCT	0.04911220820913248	0.07098114670032503	0.4898075632125774	25.0	0.6919049704350239	0.03651105391661034	2.1052564176111708	26.0	1.0	False	False										EIF3G	-
chr19	ENSG00000130811.6	10194888	-0.00172374517013694	0.0363303564709048	False	False	10194913	A	T						0.03651105391661034	2.1052564176111708	26.0	1.0	False	False										EIF3G	-
chr19	ENSG00000130811.6	10198496	-0.0270214805376638	0.0464320091741912	False	False	10198537	AATG	ATTC	-0.13891793036244554	0.0675381652182009	0.04090484183275078	8.0	2.05688043069622	0.03651105391661034	2.1052564176111708	26.0	1.0	False	False										EIF3G	-
chr19	ENSG00000130811.6	10208532	0.0071866552708921595	0.0267789605751546	False	False	10208553	AAAAT	ATTTT	-0.040788143722908905	0.06978490742314397	0.5595375734930339	18.0	0.5844837405255571	0.03651105391661034	2.1052564176111708	26.0	1.0	False	False										EIF3G	-
chr19	ENSG00000130811.6	10214984	0.00969465678651259	0.0308420349496677	False	False	10215023	GT	AC	0.0430808902623796	0.07467411646481002	0.5647192458971083	44.0	0.5769186473425683	0.03651105391661034	2.1052564176111708	26.0	1.0	False	False										EIF3G	-
chr19	ENSG00000130811.6	10226341	0.0244437115134438	0.0328656470956375	False	False	10226356	CCTG	AGGC	0.043402391535377435	0.06751006122915627	0.5209598612868307	4.0	0.642902565116217	0.03651105391661034	2.1052564176111708	26.0	1.0	False	False										EIF3G	-
chr19	ENSG00000130811.6	10232648	-0.000289311316952459	0.0277900967817614	False	False	10232671	AC	GT	0.042922091851189455	0.06766612903433562	0.5265359898256823	5.0	0.6343216682220676	0.03651105391661034	2.1052564176111708	26.0	1.0	False	False										EIF3G	-
chr19	ENSG00000130811.6	10282481	-0.00717487536136247	0.0267714253392371	False	False	10282523	AAAT	ATTT	-0.0417540969136599	0.07064901256885775	0.5551827075531739	23.0	0.5910075087456382	0.03651105391661034	2.1052564176111708	26.0	1.0	False	False										EIF3G	-
chr19	ENSG00000130811.6	10285395	0.0168547209923289	0.0330433918887376	False	False	10285414	AAC	GTT	0.10145836153431262	0.07541860958473118	0.1802887960932053	49.0	1.3452695838992674	0.03651105391661034	2.1052564176111708	26.0	1.0	False	False										EIF3G	-
chr19	ENSG00000130811.6	10309324	-0.0225718345401829	0.0296065526830576	False	False	10309359	AAAT	ATTT	-0.03735125548448565	0.07083865465645388	0.5985918821840579	24.0	0.5272722310386608	0.03651105391661034	2.1052564176111708	26.0	1.0	False	False										EIF3G	-
chr19	ENSG00000130811.6	10312280	0.00672124974200425	0.0349890948835042	False	False	10312316	ATTT	AAAT	0.09225122447151313	0.06871229568984777	0.18085996848834332	13.0	1.3425722943083567	0.03651105391661034	2.1052564176111708	26.0	1.0	False	False										EIF3G	-
chr19	ENSG00000130811.6	10319003	-0.00767851713096052	0.0244199977226789	False	False	10319013	A	T	-0.057099275701325725	0.06840708281954239	0.4048227993750044	10.0	0.8346982994721963	0.03651105391661034	2.1052564176111708	26.0	1.0	False	False										EIF3G	-
chr19	ENSG00000130811.6	10328324	0.00975618169752923	0.0309977512643653	False	False	10328334	T	A	0.07225179707358287	0.06949120492717947	0.2996861042863085	17.0	1.0397257775181226	0.03651105391661034	2.1052564176111708	26.0	1.0	False	False										EIF3G	-
chr19	ENSG00000130811.6	10329858	-0.00917789852841128	0.0417511821588672	False	False	10329874	A	T						0.03651105391661034	2.1052564176111708	26.0	1.0	False	False										EIF3G	-
chr19	ENSG00000130811.6	10330139	-0.00163367900724047	0.0223828267812526	False	False	10330150	A	T	-0.016695722923922983	0.0727291581024143	0.8186817482054531	34.0	0.22956023910537685	0.03651105391661034	2.1052564176111708	26.0	1.0	False	False										EIF3G	-
chr19	ENSG00000130811.6	10266014	0.0415193845969766	0.0347726384652692	True	False	10266025	T	A	0.09103967761022386	0.07224635401839098	0.20916856936417075	33.0	1.2601283323868337	0.03651105391661034	2.1052564176111708	26.0	1.0	False	False										EIF3G	-
chr19	ENSG00000130811.6	10270747	-0.00875267303622313	0.0230911660099732	False	False	10270757	A	T	-0.04327856486772706	0.06782081861030805	0.5240612615478195	6.0	0.6381309715000871	0.03651105391661034	2.1052564176111708	26.0	1.0	False	False										EIF3G	-
chr19	ENSG00000130811.6	10247434	-0.00682852316052902	0.0243694903416583	False	False	10247451	T	A	-0.04638001721347155	0.07171855408481763	0.5185938473140319	29.0	0.6466948170569701	0.03651105391661034	2.1052564176111708	26.0	1.0	False	False										EIF3G	-
chr19	ENSG00000130811.6	10257940	-0.0274644919890065	0.0364151755687549	False	False	10257972	AAAT	ATTT	-0.07543775820167375	0.06800510051450848	0.2685419268926391	8.0	1.109295591520809	0.03651105391661034	2.1052564176111708	26.0	1.0	False	False										EIF3G	-
chr19	ENSG00000244165.1	10130482	-0.0103938366882145	0.0342775427432487	False	False	10130522	AAAC	GTTT	-0.09747115490899806	0.06835325053210874	0.15534162567264595	11.0	1.4259915095509799	0.055794080805730915	1.922911903759184	24.0	1.0	False	False										P2RY11	+
chr19	ENSG00000244165.1	10133406	0.00126250523520378	0.0241475570584305	False	False	10133416	T	A	0.02738900638759851	0.06865451662123735	0.6903392487638096	11.0	0.39893961439859715	0.055794080805730915	1.922911903759184	24.0	1.0	False	False										P2RY11	+
chr19	ENSG00000244165.1	10136802	-0.0219424248585163	0.0314594918128706	False	False	10136840	AC	GT	-0.09840190470421924	0.0701922401187516	0.1624900153489279	22.0	1.4018914988001863	0.055794080805730915	1.922911903759184	24.0	1.0	False	False										P2RY11	+
chr19	ENSG00000244165.1	10144027	0.0234566359742644	0.0300268998123754	False	False	10144049	AG	CT	0.010080165278770474	0.06772510512073382	0.8818179372465551	5.0	0.14883941871777862	0.055794080805730915	1.922911903759184	24.0	1.0	False	False										P2RY11	+
chr19	ENSG00000244165.1	10171646	0.014136518773453	0.0331104482739438	False	False	10171672	AAAT	ATTT	-0.057494463524904824	0.06808662016100346	0.3993671477062221	8.0	0.8444311582649937	0.055794080805730915	1.922911903759184	24.0	1.0	False	False										P2RY11	+
chr19	ENSG00000244165.1	10174275	0.0225073476740881	0.0364736141798158	False	False	10174298	CTTT	AAAG	0.004340405794199332	0.06884219060975938	0.9497874664317316	12.0	0.06304862985554117	0.055794080805730915	1.922911903759184	24.0	1.0	False	False										P2RY11	+
chr19	ENSG00000244165.1	10175831	0.0285957683955928	0.0306845759485477	False	False	10175853	A	T	0.06867331061798494	0.07199840769393677	0.34137553147561417	31.0	0.9538170748152276	0.055794080805730915	1.922911903759184	24.0	1.0	False	False										P2RY11	+
chr19	ENSG00000244165.1	10186909	0.0152683669910203	0.0308920731612963	False	False	10186955	AG	CT	0.0014908239045338598	0.07580972011207901	0.9843328723861372	49.0	0.019665339778722146	0.055794080805730915	1.922911903759184	24.0	1.0	False	False										P2RY11	+
chr19	ENSG00000244165.1	10192393	-0.009661108411544059	0.0255033444634693	False	False	10192460	AGG	CCT	0.0054122927907849115	0.07106586456589925	0.9393696370176184	25.0	0.07615882567313456	0.055794080805730915	1.922911903759184	24.0	1.0	False	False										P2RY11	+
chr19	ENSG00000244165.1	10194888	-0.0102116451213025	0.0363518702561592	False	False	10194913	A	T						0.055794080805730915	1.922911903759184	24.0	1.0	False	False										P2RY11	+
chr19	ENSG00000244165.1	10198496	-0.00585339346421715	0.025153561111133996	False	False	10198537	AATG	ATTC	-0.05770997798121497	0.06808577211755595	0.3975994442268817	8.0	0.8476070137175462	0.055794080805730915	1.922911903759184	24.0	1.0	False	False										P2RY11	+
chr19	ENSG00000244165.1	10208532	-0.0130621699749368	0.0313990221625173	False	False	10208553	AAAAT	ATTTT	-0.10236730724513343	0.0694761209866604	0.14217240910717951	18.0	1.473417136584068	0.055794080805730915	1.922911903759184	24.0	1.0	False	False										P2RY11	+
chr19	ENSG00000244165.1	10214984	0.0014945399977838699	0.0176271068107092	False	False	10215023	GT	AC	0.05486661426352175	0.07463092259193392	0.4631964655034953	44.0	0.7351726651366857	0.055794080805730915	1.922911903759184	24.0	1.0	False	False										P2RY11	+
chr19	ENSG00000244165.1	10226341	-0.0394518964743568	0.0354878855181404	False	False	10226356	CCTG	AGGC	-0.09871280321825113	0.06724370529453881	0.14354284421237018	4.0	1.4679857807637509	0.055794080805730915	1.922911903759184	24.0	1.0	False	False										P2RY11	+
chr19	ENSG00000244165.1	10232648	0.0214496377935049	0.0390711970396983	False	False	10232671	AC	GT	0.12914538809496856	0.06716136492914555	0.055794080805730915	5.0	1.922911903759184	0.055794080805730915	1.922911903759184	24.0	1.0	True	False	10140459.0	0.050360205286828524	0.21559447492643335	chr19:10140459						P2RY11	+
chr19	ENSG00000244165.1	10282481	0.0967505339080564	0.0384658413777168	False	False	10282523	AAAT	ATTT	0.1222182964707414	0.07018057737037328	0.0831364835105282	23.0	1.7414832001985756	0.055794080805730915	1.922911903759184	24.0	1.0	False	False										P2RY11	+
chr19	ENSG00000244165.1	10285395	-0.0208171334432068	0.0352660058575019	False	False	10285414	AAC	GTT	0.02412249348043847	0.0757877444869251	0.7506465480243979	49.0	0.31829016213300926	0.055794080805730915	1.922911903759184	24.0	1.0	False	False										P2RY11	+
chr19	ENSG00000244165.1	10309324	-0.070630424973389	0.0343925173270948	False	False	10309359	AAAT	ATTT	-0.049117872899245615	0.07080255774848741	0.4886603902592821	24.0	0.693730204969819	0.055794080805730915	1.922911903759184	24.0	1.0	False	False										P2RY11	+
chr19	ENSG00000244165.1	10312280	-0.11709140930739999	0.0396690261178934	True	False	10312316	ATTT	AAAT	-0.1120056518124149	0.06857233698671357	0.10388448869852247	13.0	1.6333941168450605	0.055794080805730915	1.922911903759184	24.0	1.0	False	False										P2RY11	+
chr19	ENSG00000244165.1	10319003	0.0025590349629436397	0.0246893286739742	False	False	10319013	A	T	0.055971972470652914	0.06841145671485559	0.4141763716447576	10.0	0.818166651588031	0.055794080805730915	1.922911903759184	24.0	1.0	False	False										P2RY11	+
chr19	ENSG00000244165.1	10266014	-0.0218111280965445	0.0285071571294412	False	False	10266025	T	A	-0.05288075253713484	0.0724461188532593	0.4663306285647716	33.0	0.7299321671633727	0.055794080805730915	1.922911903759184	24.0	1.0	False	False										P2RY11	+
chr19	ENSG00000244165.1	10270747	0.040503741613144	0.0397669193018285	False	False	10270757	A	T	0.09493076904504708	0.0675778489151762	0.16152199249966218	6.0	1.4047616277961776	0.055794080805730915	1.922911903759184	24.0	1.0	False	False										P2RY11	+
chr19	ENSG00000244165.1	10271987	0.0468574602968914	0.038846367453042	False	False	10272040	AAAT	ATTT	0.013364296360531065	0.07052826241244949	0.84990115893313	22.0	0.18948852422276646	0.055794080805730915	1.922911903759184	24.0	1.0	False	False										P2RY11	+
chr19	ENSG00000244165.1	10247434	-0.0248619970965066	0.03332591881703	False	False	10247451	T	A	-0.018451104519209508	0.07178359362070985	0.7974219188387279	29.0	0.2570379050218836	0.055794080805730915	1.922911903759184	24.0	1.0	False	False										P2RY11	+
chr19	ENSG00000244165.1	10257940	0.0335412785676952	0.0374527653256132	False	False	10257972	AAAT	ATTT	0.0891652497692309	0.06792778512349823	0.19070116029047324	8.0	1.312647683228906	0.055794080805730915	1.922911903759184	24.0	1.0	False	False										P2RY11	+
chr19	ENSG00000196605.3	10003828	0.0225789293838453	0.0292260221315507	False	False	10003858	T	A	0.06495389225389453	0.07201638239118853	0.36822294371676345	31.0	0.901932172891843	3.888331052671724e-06	4.75492710131823	24.0	0.0009740709022805378	False	False										ZNF846	-
chr19	ENSG00000196605.3	9978583	-0.0240286173745916	0.030650679899549	False	False	9978594	T	A	-0.0754499278213277	0.06930668761925106	0.27757915501529273	16.0	1.0886384909321545	3.888331052671724e-06	4.75492710131823	24.0	0.0009740709022805378	False	False										ZNF846	-
chr19	ENSG00000196605.3	9978746	-0.0148198458906601	0.0373027613737729	False	False	9978756	T	A	-0.009069496015453545	0.06884000766397025	0.8953095866941265	12.0	0.13174745795678308	3.888331052671724e-06	4.75492710131823	24.0	0.0009740709022805378	False	False										ZNF846	-
chr19	ENSG00000196605.3	9981946	-0.0423625527508036	0.0307871487593907	False	False	9981956	A	T	-0.10339369182666573	0.06913229439251381	0.1362830644787986	16.0	1.4955917886888768	3.888331052671724e-06	4.75492710131823	24.0	0.0009740709022805378	False	False										ZNF846	-
chr19	ENSG00000196605.3	9983351	0.01979958947302	0.0504417595946679	False	False	9983437	ATCC	ATGG						3.888331052671724e-06	4.75492710131823	24.0	0.0009740709022805378	False	False										ZNF846	-
chr19	ENSG00000196605.3	9983471	0.0519856210348375	0.0331388244759516	False	False	9983507	ATTC	AATG	0.09890246260030304	0.06708943497951736	0.14186037915643432	3.0	1.474188337262019	3.888331052671724e-06	4.75492710131823	24.0	0.0009740709022805378	False	False										ZNF846	-
chr19	ENSG00000196605.3	9986330	-0.000680636050711753	0.034116068046764	False	False	9986372	GTTTTT	AAAAAC	0.0640068321142767	0.06936228232885709	0.35719090296174805	16.0	0.9227901672959752	3.888331052671724e-06	4.75492710131823	24.0	0.0009740709022805378	False	False										ZNF846	-
chr19	ENSG00000196605.3	9988212	-0.00481767084950021	0.024546873794457	False	False	9988264	AAAT	ATTT	-0.04895084955989053	0.07062590935086653	0.48905059118283006	23.0	0.6931004501011772	3.888331052671724e-06	4.75492710131823	24.0	0.0009740709022805378	False	False										ZNF846	-
chr19	ENSG00000196605.3	9988508	0.0658993253426369	0.0351237569887736	False	False	9988518	T	A	0.09831515188888408	0.0681869196668803	0.15081401852661788	10.0	1.4418476794257895	3.888331052671724e-06	4.75492710131823	24.0	0.0009740709022805378	False	False										ZNF846	-
chr19	ENSG00000196605.3	9993713	0.00419494912120195	0.0238373121883519	False	False	9993736	A	T	0.041450405996585386	0.07306439412599344	0.5711817183313319	36.0	0.5673133472523926	3.888331052671724e-06	4.75492710131823	24.0	0.0009740709022805378	False	False										ZNF846	-
chr19	ENSG00000196605.3	9996773	0.0172834987734209	0.0425692056742463	False	False	9996790	A	T	0.1337431742846836	0.07007541520862573	0.057750741867739874	23.0	1.908560568446277	3.888331052671724e-06	4.75492710131823	24.0	0.0009740709022805378	False	False										ZNF846	-
chr19	ENSG00000196605.3	9997403	0.0017853167844234898	0.0222999690728014	False	False	9997417	CTTT	AAAG	-0.02062561092044316	0.06802690726409225	0.7620309186882332	7.0	0.30319783376849635	3.888331052671724e-06	4.75492710131823	24.0	0.0009740709022805378	False	False										ZNF846	-
chr19	ENSG00000196605.3	9871878	0.19990585965238	0.0562958034245137	False	False	9871897	AAAC	GTTT	0.2447376886194563	0.06551877502078826	0.00023908253147525592	4.0	3.7353825455650567	3.888331052671724e-06	4.75492710131823	24.0	0.0009740709022805378	False	False										ZNF846	-
chr19	ENSG00000196605.3	9872025	-2.9274705186080798e-06	0.0276368272096133	False	False	9872035	A	T	0.011277490400440168	0.07088361251847762	0.8737524664930253	24.0	0.1590986971424517	3.888331052671724e-06	4.75492710131823	24.0	0.0009740709022805378	False	False										ZNF846	-
chr19	ENSG00000196605.3	9885841	-0.0652919191496957	0.0451865041372444	False	False	9885901	AT	AT	-0.11073651851073596	0.06924479663841697	0.1113079962790583	17.0	1.5992034620157929	3.888331052671724e-06	4.75492710131823	24.0	0.0009740709022805378	False	False										ZNF846	-
chr19	ENSG00000196605.3	9887813	0.0110933951695551	0.0312925726491783	False	False	9887853	AC	GT	0.028889108212963976	0.07471231302447663	0.6994588303704475	44.0	0.3866713135156124	3.888331052671724e-06	4.75492710131823	24.0	0.0009740709022805378	False	False										ZNF846	-
chr19	ENSG00000196605.3	9888345	0.0403640184487856	0.04886083776051099	False	False	9888355	A	T	0.06422656319119126	0.07164758211978678	0.3711377196546233	29.0	0.896423316613973	3.888331052671724e-06	4.75492710131823	24.0	0.0009740709022805378	False	False										ZNF846	-
chr19	ENSG00000196605.3	9893602	0.153854515538982	0.0526844891193245	False	False	9893613	T	A	0.24749128572260454	0.0710424703921251	0.0006165548618899201	37.0	3.4837088907037552	3.888331052671724e-06	4.75492710131823	24.0	0.0009740709022805378	False	False										ZNF846	-
chr19	ENSG00000196605.3	9916168	-0.00117781921514041	0.0390766741697608	False	False	9916195	A	T	0.003075073565237698	0.06900622966779593	0.9644985693021644	13.0	0.044562260248697284	3.888331052671724e-06	4.75492710131823	24.0	0.0009740709022805378	False	False										ZNF846	-
chr19	ENSG00000196605.3	9941285	-0.00348846969539191	0.0273845890382401	False	False	9941304	T	A	-0.03068856473401347	0.0728981441842178	0.6742515110669336	35.0	0.42097868303014274	3.888331052671724e-06	4.75492710131823	24.0	0.0009740709022805378	False	False										ZNF846	-
chr19	ENSG00000196605.3	9956049	0.0252639255635541	0.0343028613283778	False	False	9956085	GTTT	AAAC	0.003181815681436141	0.0700136497913285	0.9637965518306769	19.0	0.045445647968922524	3.888331052671724e-06	4.75492710131823	24.0	0.0009740709022805378	False	False										ZNF846	-
chr19	ENSG00000196605.3	9958364	-0.0497152562061044	0.0342992963992692	False	False	9958392	GT	AC	-0.07341343182826199	0.06801540413852214	0.2816345226202051	8.0	1.0793647815242864	3.888331052671724e-06	4.75492710131823	24.0	0.0009740709022805378	False	False										ZNF846	-
chr19	ENSG00000196605.3	9844495	-0.0621985788663183	0.0506137162264854	False	False	9844506	T	A	-0.11370965176257095	0.07245945730295311	0.118262738522338	35.0	1.5692865499551107	3.888331052671724e-06	4.75492710131823	24.0	0.0009740709022805378	False	False										ZNF846	-
chr19	ENSG00000196605.3	9786635	-0.128027139725392	0.0479756154995186	False	False	9786686	GT	AC	-0.1549843308950279	0.07343128697670606	0.036180059255246456	42.0	2.110603494450426	3.888331052671724e-06	4.75492710131823	24.0	0.0009740709022805378	False	False										ZNF846	-
chr19	ENSG00000196605.3	9789997	0.00388966967052672	0.04460035173008799	False	False	9790019	CCCTCT	AGAGGG						3.888331052671724e-06	4.75492710131823	24.0	0.0009740709022805378	False	False										ZNF846	-
chr19	ENSG00000256771.2	19884803	0.113877922091791	0.0505597920286615	False	False	19884832	ATTT	AAAT	0.24263113912176185	0.0687698853956368	0.000519606719659595	24.0	3.5281597130181623	5.0556310121040385e-09	6.087172965499455	10.0	1.1062098374042013e-06	False	False										ZNF253	+
chr19	ENSG00000256771.2	19897678	0.202540126592996	0.0507386000976829	False	False	19897704	A	T	0.2720823132549547	0.06517341773975008	4.3124156228064416e-05	5.0	4.174743671437201	5.0556310121040385e-09	6.087172965499455	10.0	1.1062098374042013e-06	False	False										ZNF253	+
chr19	ENSG00000256771.2	19903297	0.158145309001462	0.051103948458692997	False	False	19903313	A	T	0.264018267182155	0.06517606483495664	7.085761622474921e-05	4.0	4.050847007267475	5.0556310121040385e-09	6.087172965499455	10.0	1.1062098374042013e-06	False	False										ZNF253	+
chr19	ENSG00000256771.2	19943475	0.0501666261425527	0.0512100468692691	False	False	19943489	AT	AT	0.14737900116563846	0.06714313172856852	0.029224184478440163	6.0	2.1949974237339696	5.0556310121040385e-09	6.087172965499455	10.0	1.1062098374042013e-06	False	False										ZNF253	+
chr19	ENSG00000256771.2	19986200	-0.16624407105765804	0.0391046183484637	False	False	19986220	CTTT	AAAG	-0.21205984241367276	0.0671182645064372	0.001811241374800379	11.0	3.1594953173041964	5.0556310121040385e-09	6.087172965499455	10.0	1.1062098374042013e-06	False	False										ZNF253	+
chr19	ENSG00000256771.2	20041010	-0.0159091112129801	0.0336218675998488	False	False	20041034	AG	CT	-0.03982934857112374	0.0694496523918916	0.5669290011539507	16.0	0.5734996101402215	5.0556310121040385e-09	6.087172965499455	10.0	1.1062098374042013e-06	False	False										ZNF253	+
chr19	ENSG00000256771.2	20090607	0.13716273537176102	0.0441711313046423	False	False	20090637	AC	GT	0.10421010709910153	0.07085913149077096	0.14297692208416798	26.0	1.470665881823211	5.0556310121040385e-09	6.087172965499455	10.0	1.1062098374042013e-06	False	False										ZNF253	+
chr19	ENSG00000256771.2	20100492	-0.139488898985337	0.0369949855250504	False	False	20100508	AAAC	GTTT	-0.19652610314112146	0.06625595487269115	0.003349846812049555	4.0	2.9661651321566573	5.0556310121040385e-09	6.087172965499455	10.0	1.1062098374042013e-06	False	False										ZNF253	+
chr19	ENSG00000256771.2	20104173	0.0213724195562108	0.0330755484599062	False	False	20104212	A	T	-0.031901832661659045	0.071210785738158	0.6546515468450276	26.0	0.4479915834514459	5.0556310121040385e-09	6.087172965499455	10.0	1.1062098374042013e-06	False	False										ZNF253	+
chr19	ENSG00000184635.9	19943475	-0.0269867380571676	0.0332055390441755	False	False	19943489	AT	AT	-0.05835391679948509	0.06776874544330344	0.3901476200890347	6.0	0.8610741783364579	0.36332871930358096	0.9111522412602432	10.0	1.0	False	False										ZNF93	+
chr19	ENSG00000184635.9	19986200	0.028014202781285	0.0608633032326802	False	False	19986220	CTTT	AAAG	-0.03738816719834944	0.06863226196080346	0.5864906117640736	11.0	0.5447608184573922	0.36332871930358096	0.9111522412602432	10.0	1.0	False	False										ZNF93	+
chr19	ENSG00000184635.9	20041010	-0.0626234239541486	0.0392115583616661	True	False	20041034	AG	CT	-0.0009764519604969693	0.06950477155071258	0.98880465555131	16.0	0.014048703976884857	0.36332871930358096	0.9111522412602432	10.0	1.0	False	False										ZNF93	+
chr19	ENSG00000184635.9	20074139	-0.0149848386224731	0.0516856323821327	False	False	20074153	AAC	GTT	0.03566139284482371	0.06737710243170575	0.597144461843347	3.0	0.529280594709019	0.36332871930358096	0.9111522412602432	10.0	1.0	False	False										ZNF93	+
chr19	ENSG00000184635.9	20090607	0.0019775454682496602	0.0248157662520632	False	False	20090637	AC	GT	0.035334668631434384	0.07120255874290324	0.6202673259060978	26.0	0.4962556016985301	0.36332871930358096	0.9111522412602432	10.0	1.0	False	False										ZNF93	+
chr19	ENSG00000184635.9	20100492	0.0163101068639823	0.0321508217970621	False	False	20100508	AAAC	GTTT	-0.04480138883721831	0.0675058879744939	0.5076018945744565	4.0	0.663666387947461	0.36332871930358096	0.9111522412602432	10.0	1.0	False	False										ZNF93	+
chr19	ENSG00000184635.9	20104173	0.0152233759940908	0.0303724576840578	False	False	20104212	A	T	0.0647805535165774	0.07109739797926347	0.36332871930358096	26.0	0.9111522412602432	0.36332871930358096	0.9111522412602432	10.0	1.0	True	False	19914514.0	0.2804618107578218	0.4645759502459432	chr19:19914514						ZNF93	+
chr19	ENSG00000184635.9	20133133	-0.0817780099491203	0.0526293253118767	False	False	20133174	AAAAC	GTTTT	-0.05046484222542835	0.0685927721761365	0.4627163700399133	11.0	0.7357166159700005	0.36332871930358096	0.9111522412602432	10.0	1.0	False	False										ZNF93	+
chr19	ENSG00000184635.9	20138568	0.0759935126250383	0.0511338522417224	False	False	20138606	A	T	0.05052148692703518	0.07264640679267778	0.4876314607666337	34.0	0.6954437137024012	0.36332871930358096	0.9111522412602432	10.0	1.0	False	False										ZNF93	+
chr19	ENSG00000184635.9	20140632	0.07510003853666701	0.050321051247199	False	False	20140642	A	T	0.04910417092818628	0.0678025318096894	0.4697087528125534	6.0	0.7242232644942175	0.36332871930358096	0.9111522412602432	10.0	1.0	False	False										ZNF93	+
chr19	ENSG00000268461.1	19986200	0.00954395497186355	0.0572045940811395	False	False	19986220	CTTT	AAAG										False	False										AC007204.1	-
chr19	ENSG00000268461.1	20041010	-0.00978990307430293	0.0575753039844402	False	False	20041034	AG	CT										False	False										AC007204.1	-
chr19	ENSG00000268461.1	20074139	-0.0147687468469531	0.0613678064261193	False	False	20074153	AAC	GTT										False	False										AC007204.1	-
chr19	ENSG00000268461.1	20090607	0.00236980649085365	0.0536932531725576	False	False	20090637	AC	GT										False	False										AC007204.1	-
chr19	ENSG00000268461.1	20100492	0.0075218671541427	0.0556042769054803	False	False	20100508	AAAC	GTTT										False	False										AC007204.1	-
chr19	ENSG00000268461.1	20104173	0.0226773311261569	0.0687370381031003	True	False	20104212	A	T										False	False										AC007204.1	-
chr19	ENSG00000268461.1	20133133	-0.0183663371560612	0.0646153539015409	False	False	20133174	AAAAC	GTTTT										False	False										AC007204.1	-
chr19	ENSG00000268461.1	20138568	0.0119500542889675	0.0595238521248403	False	False	20138606	A	T										False	False										AC007204.1	-
chr19	ENSG00000268461.1	20140632	0.00897360706270757	0.056707086345085	False	False	20140642	A	T										False	False										AC007204.1	-
chr19	ENSG00000083807.5	58891365	0.0257927440308467	0.0328611161379671	False	False	58891395	AAC	GTT	0.08638815180313877	0.06732111718021963	0.20076946214240496	4.0	1.283225166508696	0.0020045180605942343	3.1299663695293423	10.0	0.08562918806392594	False	False										SLC27A5	-
chr19	ENSG00000083807.5	58914878	0.0101456448258601	0.0296134524240005	False	False	58914903	AGGG	CCCT	0.04230311819760739	0.07100328795170928	0.5519953032315361	25.0	0.5957909755725477	0.0020045180605942343	3.1299663695293423	10.0	0.08562918806392594	False	False										SLC27A5	-
chr19	ENSG00000083807.5	58916234	-0.0924991381200969	0.0433901178881628	False	False	58916244	C	G	-0.08975391664178753	0.07550383390004832	0.2361644830652429	49.0	1.1887332338726457	0.0020045180605942343	3.1299663695293423	10.0	0.08562918806392594	False	False										SLC27A5	-
chr19	ENSG00000083807.5	58929863	-0.00261617661447226	0.0309714906957161	False	False	58929873	T	A	-0.006602791306089626	0.06884133840022609	0.9236805631835472	12.0	0.09591317454786645	0.0020045180605942343	3.1299663695293423	10.0	0.08562918806392594	False	False										SLC27A5	-
chr19	ENSG00000083807.5	58964450	-0.11952930717329699	0.0415005245817538	False	False	58964497	AAAT	ATTT	-0.12267716205467916	0.07143787162370839	0.08753639462543594	30.0	1.7172566772547262	0.0020045180605942343	3.1299663695293423	10.0	0.08562918806392594	False	False										SLC27A5	-
chr19	ENSG00000083807.5	58993145	-0.0757528506267224	0.0419889014591336	False	False	58993176	GTTTT	AAAAC	-0.09720406643831643	0.06740781572942546	0.15072908907289218	5.0	1.4420296131311083	0.0020045180605942343	3.1299663695293423	10.0	0.08562918806392594	False	False										SLC27A5	-
chr19	ENSG00000083807.5	59015158	-0.0643039100724306	0.0360460857444847	False	False	59015190	AAAC	GTTT	-0.08678416847862745	0.06762830468773907	0.20077250790212026	6.0	1.2832521660765706	0.0020045180605942343	3.1299663695293423	10.0	0.08562918806392594	False	False										SLC27A5	-
chr19	ENSG00000083807.5	59041577	0.0550599778710063	0.0449536692863892	False	False	59041603	AC	GT	0.009026997601435232	0.07391911519953029	0.9029380334179486	40.0	0.12211993578479133	0.0020045180605942343	3.1299663695293423	10.0	0.08562918806392594	False	False										SLC27A5	-
chr19	ENSG00000083807.5	59042049	0.0592308745249082	0.0439925923791461	False	False	59042068	T	A	0.13692967514796314	0.07130356414232245	0.05628452072528879	30.0	1.9203763065006187	0.0020045180605942343	3.1299663695293423	10.0	0.08562918806392594	False	False										SLC27A5	-
chr19	ENSG00000083812.7	58891365	0.00326221630038154	0.0227652491560046	False	False	58891395	AAC	GTT	-0.01538800376633886	0.06756573695129865	0.8200541539432759	4.0	0.22774862616285121	0.013429544053697827	2.4964111733330427	11.0	0.3724675149555308	False	False										ZNF324	+
chr19	ENSG00000083812.7	58914878	-0.0369257132695612	0.0309368232893177	False	False	58914903	AGGG	CCCT	-0.041630753127310634	0.07100529502214674	0.5583384259460581	25.0	0.5863049102792389	0.013429544053697827	2.4964111733330427	11.0	0.3724675149555308	False	False										ZNF324	+
chr19	ENSG00000083812.7	58916234	-0.0575912557916814	0.0347532243320124	False	False	58916244	C	G	-0.07559751341528917	0.07559286805612497	0.3186694910857065	49.0	1.0000614523470752	0.013429544053697827	2.4964111733330427	11.0	0.3724675149555308	False	False										ZNF324	+
chr19	ENSG00000083812.7	58929863	0.0149004578456665	0.027538542568041002	False	False	58929873	T	A	0.02615673819361729	0.06881928477955179	0.7042693688761874	12.0	0.38007861135733884	0.013429544053697827	2.4964111733330427	11.0	0.3724675149555308	False	False										ZNF324	+
chr19	ENSG00000083812.7	58964450	-0.0135812936501916	0.0274851359753459	False	False	58964497	AAAT	ATTT	-0.04560568721937402	0.0719066796386049	0.5266789044924973	30.0	0.6342343638808412	0.013429544053697827	2.4964111733330427	11.0	0.3724675149555308	False	False										ZNF324	+
chr19	ENSG00000083812.7	58975220	-0.0382433716808589	0.037262898916505	False	False	58975231	A	T	-0.13637969076420733	0.06935983821061882	0.05062459334884198	19.0	1.966263103873964	0.013429544053697827	2.4964111733330427	11.0	0.3724675149555308	False	False										ZNF324	+
chr19	ENSG00000083812.7	58993145	-0.0773037386354017	0.0358523462720235	True	False	58993176	GTTTT	AAAAC	-0.1519304362591456	0.06694229825787545	0.024211620985863852	5.0	2.2695730534060603	0.013429544053697827	2.4964111733330427	11.0	0.3724675149555308	False	False										ZNF324	+
chr19	ENSG00000083812.7	59015158	-0.0692331312438865	0.0331237075127469	False	False	59015190	AAAC	GTTT	-0.10108838273224437	0.06753668192146547	0.13590037444954806	6.0	1.496792259498242	0.013429544053697827	2.4964111733330427	11.0	0.3724675149555308	False	False										ZNF324	+
chr19	ENSG00000083812.7	59042049	0.00158843863292447	0.0219581690217661	False	False	59042068	T	A	0.028096416055916142	0.07195315802856737	0.6966107834590639	30.0	0.3904820417299974	0.013429544053697827	2.4964111733330427	11.0	0.3724675149555308	False	False										ZNF324	+
chr19	ENSG00000083812.7	58883076	0.0211491803716818	0.0278108827845427	False	False	58883096	ATTTT	AAAAT	0.04109782870504674	0.06751664663583742	0.5433497841819006	4.0	0.6087066042647957	0.013429544053697827	2.4964111733330427	11.0	0.3724675149555308	False	False										ZNF324	+
chr19	ENSG00000083838.11	58891365	-0.0179759945391646	0.0371692195229887	False	False	58891395	AAC	GTT	-0.1220253975947534	0.06706875782011715	0.07021478611032714	4.0	1.8194074493228813	0.005660025637977736	2.798200789307526	10.0	0.18653942126072826	False	False										ZNF446	+
chr19	ENSG00000083838.11	58914878	0.000291276007698877	0.0248594907137846	False	False	58914903	AGGG	CCCT	-0.047840967776374366	0.07098553138258383	0.5011267188424073	25.0	0.6739537881111369	0.005660025637977736	2.798200789307526	10.0	0.18653942126072826	False	False										ZNF446	+
chr19	ENSG00000083838.11	58916234	0.0534507987967619	0.0408741384270322	False	False	58916244	C	G	0.13004380915654135	0.07516604637076385	0.08538783673787942	49.0	1.7300871262416488	0.005660025637977736	2.798200789307526	10.0	0.18653942126072826	False	False										ZNF446	+
chr19	ENSG00000083838.11	58929863	-0.0110652090033302	0.0259704839883949	False	False	58929873	T	A	0.0004921782822547211	0.06884283074392474	0.9943024846254644	12.0	0.007149303376054957	0.005660025637977736	2.798200789307526	10.0	0.18653942126072826	False	False										ZNF446	+
chr19	ENSG00000083838.11	58975220	0.0794303788308058	0.0356125489732966	True	False	58975231	A	T	0.14259331055063834	0.06929855655155068	0.0408937907079	19.0	2.0576663879652997	0.005660025637977736	2.798200789307526	10.0	0.18653942126072826	False	False										ZNF446	+
chr19	ENSG00000083838.11	58993145	0.0365234072322412	0.0350421370835861	False	False	58993176	GTTTT	AAAAC	0.07969536201249901	0.0675131196653181	0.2391106213770974	5.0	1.1804425926038047	0.005660025637977736	2.798200789307526	10.0	0.18653942126072826	False	False										ZNF446	+
chr19	ENSG00000083838.11	59015158	0.0194584352914718	0.0289571900390871	False	False	59015190	AAAC	GTTT	0.029768241205353325	0.06785433883466208	0.6613095992246265	6.0	0.4387079988781321	0.005660025637977736	2.798200789307526	10.0	0.18653942126072826	False	False										ZNF446	+
chr19	ENSG00000083838.11	59041577	-0.008867330744031541	0.0242986246695509	False	False	59041603	AC	GT	-0.03959350945634635	0.07386416250646201	0.5925877891648206	40.0	0.5360313867077625	0.005660025637977736	2.798200789307526	10.0	0.18653942126072826	False	False										ZNF446	+
chr19	ENSG00000083838.11	59042049	-0.0240615318870145	0.0338695833184492	False	False	59042068	T	A	-0.014889580749242674	0.07197359548884047	0.8363251081915222	30.0	0.206875599976818	0.005660025637977736	2.798200789307526	10.0	0.18653942126072826	False	False										ZNF446	+
chr19	ENSG00000083845.4	58914878	-0.033034168098922	0.0364522499850726	False	False	58914903	AGGG	CCCT	-0.01475295019673086	0.07105917119138487	0.8357429686637252	25.0	0.20761500520455675	0.013668050917823506	2.485955827891862	10.0	0.3524396988172158	False	False										RPS5	+
chr19	ENSG00000083845.4	58916234	-0.0769959236881499	0.035671661072992	False	False	58916244	C	G	-0.11866453467781125	0.07527416281442165	0.1167428466503024	49.0	1.5764311450445851	0.013668050917823506	2.485955827891862	10.0	0.3524396988172158	False	False										RPS5	+
chr19	ENSG00000083845.4	58929863	0.019336960050988	0.0344328642133748	False	False	58929873	T	A	-0.013366255784489632	0.06883668918700929	0.8462269029136235	12.0	0.19417342615327413	0.013668050917823506	2.485955827891862	10.0	0.3524396988172158	False	False										RPS5	+
chr19	ENSG00000083845.4	58964450	-0.021785781314431	0.0308228412971719	False	False	58964497	AAAT	ATTT	-0.02385423830716212	0.07196109251413503	0.7406355726628248	30.0	0.3314879954397097	0.013668050917823506	2.485955827891862	10.0	0.3524396988172158	False	False										RPS5	+
chr19	ENSG00000083845.4	58975220	-0.118738380604485	0.0406683986704511	False	False	58975231	A	T	-0.130025152365199	0.06941963401676499	0.062494376301471886	19.0	1.873031372274271	0.013668050917823506	2.485955827891862	10.0	0.3524396988172158	False	False										RPS5	+
chr19	ENSG00000083845.4	58993145	-0.0230091108850877	0.0298411658966326	False	False	58993176	GTTTT	AAAAC	-0.01029848125031823	0.06772495445130179	0.8792776333248967	5.0	0.15206331748400717	0.013668050917823506	2.485955827891862	10.0	0.3524396988172158	False	False										RPS5	+
chr19	ENSG00000083845.4	58883076	0.135011131114097	0.0369822210276859	False	False	58883096	ATTTT	AAAAT	0.0764041438162101	0.06737621515776157	0.2580373392707526	4.0	1.1339928138929978	0.013668050917823506	2.485955827891862	10.0	0.3524396988172158	False	False										RPS5	+
chr19	ENSG00000083845.4	58808601	0.0259922213596299	0.0286660729476989	False	False	58808624	A	T	0.05429110402592626	0.06825777406081046	0.427271797100986	9.0	0.7953834529904041	0.013668050917823506	2.485955827891862	10.0	0.3524396988172158	False	False										RPS5	+
chr19	ENSG00000083845.4	58810196	0.0156551701964427	0.0267142710289432	False	False	58810226	T	A	0.017871025585048828	0.07331184777302617	0.8076797653719381	37.0	0.2437672235513366	0.013668050917823506	2.485955827891862	10.0	0.3524396988172158	False	False										RPS5	+
chr19	ENSG00000121410.7	58891365	-0.0598959585886925	0.0556749889725726	False	False	58891395	AAC	GTT	0.011926655705510806	0.06756893165192877	0.8600556756624707	4.0	0.1765109409595106	0.026258205737649327	2.237821357541255	12.0	0.619098772047986	False	False										A1BG	-
chr19	ENSG00000121410.7	58914878	0.00527855859698947	0.0261098385332544	False	False	58914903	AGGG	CCCT	0.035189149873568484	0.07102289159105987	0.6208234167198611	25.0	0.495462083917715	0.026258205737649327	2.237821357541255	12.0	0.619098772047986	False	False										A1BG	-
chr19	ENSG00000121410.7	58916234	-0.00290058186336098	0.0259257825172785	False	False	58916244	C	G	0.03322362925309151	0.07576795301305699	0.661573719780147	49.0	0.4384918416281634	0.026258205737649327	2.237821357541255	12.0	0.619098772047986	False	False										A1BG	-
chr19	ENSG00000121410.7	58929863	-0.0116269567249568	0.0314240949024208	False	False	58929873	T	A	-0.051605616987321364	0.0687511089198066	0.4537206056643402	12.0	0.7506150489516574	0.026258205737649327	2.237821357541255	12.0	0.619098772047986	False	False										A1BG	-
chr19	ENSG00000121410.7	58964450	-0.0346568907694143	0.0324038327826248	False	False	58964497	AAAT	ATTT	0.02135986546181504	0.07196515262593313	0.7669319316922334	30.0	0.29680845079063817	0.026258205737649327	2.237821357541255	12.0	0.619098772047986	False	False										A1BG	-
chr19	ENSG00000121410.7	58883076	0.0224161271960835	0.0335019315351043	False	False	58883096	ATTTT	AAAAT	0.09137681660084856	0.06729103549799341	0.17588189162716025	4.0	1.3579344696452678	0.026258205737649327	2.237821357541255	12.0	0.619098772047986	False	False										A1BG	-
chr19	ENSG00000121410.7	58808601	1.2142588183878801e-05	0.0493309082962511	False	False	58808624	A	T	0.10747545963760613	0.06796264179871317	0.1152656613128694	9.0	1.5813902578407586	0.026258205737649327	2.237821357541255	12.0	0.619098772047986	False	False										A1BG	-
chr19	ENSG00000121410.7	58810196	0.00429807220329198	0.0452412368006336	False	False	58810226	T	A	0.07831193642319931	0.07309837386264957	0.2854125580891965	37.0	1.0713225518579377	0.026258205737649327	2.237821357541255	12.0	0.619098772047986	False	False										A1BG	-
chr19	ENSG00000121410.7	58780802	0.034767894392778	0.0397583126118602	False	False	58780823	A	T	0.13095269857539665	0.07154731064185715	0.06875623531439376	31.0	1.83029519070121	0.026258205737649327	2.237821357541255	12.0	0.619098772047986	False	False										A1BG	-
chr19	ENSG00000121410.7	58786883	-0.0356073137403438	0.0391439869032236	False	False	58786897	A	T	-0.00948375051756474	0.0683555184953412	0.8897848554609553	9.0	0.13874154898278052	0.026258205737649327	2.237821357541255	12.0	0.619098772047986	False	False										A1BG	-
chr19	ENSG00000121410.7	58794319	0.000558463210267952	0.0216248727507745	False	False	58794356	T	A	-0.007934195960728994	0.0698408311818243	0.9096629147080244	18.0	0.11360397387128787	0.026258205737649327	2.237821357541255	12.0	0.619098772047986	False	False										A1BG	-
chr19	ENSG00000131849.10	58891365	-0.0316610528115881	0.0344533852997618	False	False	58891395	AAC	GTT	-0.018490715933211915	0.06756218489970077	0.7845851130570964	4.0	0.2736843984643518	3.9609301256343756e-08	5.7483509005071864	11.0	7.95600783832308e-06	False	False										ZNF132	-
chr19	ENSG00000131849.10	58914878	0.30465515722595005	0.0521756533917844	False	False	58914903	AGGG	CCCT	0.28902577010368885	0.06803386353096047	3.3138034835081075e-05	25.0	4.248263366259666	3.9609301256343756e-08	5.7483509005071864	11.0	7.95600783832308e-06	False	False										ZNF132	-
chr19	ENSG00000131849.10	58929863	-0.321982194667538	0.0508324287544253	False	False	58929873	T	A	-0.3429313866438053	0.06466824063039074	2.8677162436399386e-07	12.0	5.3029336085362	3.9609301256343756e-08	5.7483509005071864	11.0	7.95600783832308e-06	False	False										ZNF132	-
chr19	ENSG00000131849.10	58964450	0.22918543178814998	0.0390962996798331	False	False	58964497	AAAT	ATTT	0.20447088735212945	0.07046079482510585	0.0041401753837613285	30.0	2.901910031807852	3.9609301256343756e-08	5.7483509005071864	11.0	7.95600783832308e-06	False	False										ZNF132	-
chr19	ENSG00000131849.10	58975220	0.35951296374867603	0.0541724880818881	False	False	58975231	A	T	0.2745350868736345	0.06732386191182127	6.514826766724146e-05	19.0	4.077827371715724	3.9609301256343756e-08	5.7483509005071864	11.0	7.95600783832308e-06	False	False										ZNF132	-
chr19	ENSG00000131849.10	58993145	0.36257362166646295	0.0544785475792647	False	False	58993176	GTTTT	AAAAC	0.3075281556451837	0.06444635182611055	3.3429178118564017e-06	5.0	4.771847388273546	3.9609301256343756e-08	5.7483509005071864	11.0	7.95600783832308e-06	False	False										ZNF132	-
chr19	ENSG00000131849.10	59015158	0.344318744506236	0.0562052191269797	False	False	59015190	AAAC	GTTT	0.3221960909356836	0.06426434746243921	1.1086108885199634e-06	6.0	5.013605578489668	3.9609301256343756e-08	5.7483509005071864	11.0	7.95600783832308e-06	False	False										ZNF132	-
chr19	ENSG00000131849.10	59041577	-0.2862513219108	0.0661997626368114	False	False	59041603	AC	GT	-0.24063338405579965	0.07175000521611724	0.000968912607838458	40.0	3.3537751437228613	3.9609301256343756e-08	5.7483509005071864	11.0	7.95600783832308e-06	False	False										ZNF132	-
chr19	ENSG00000131849.10	59042049	-0.00416602012650251	0.0227473578551829	False	False	59042068	T	A	0.0002627588427371124	0.0719815725899858	0.9970912088056596	30.0	0.003650362631472542	3.9609301256343756e-08	5.7483509005071864	11.0	7.95600783832308e-06	False	False										ZNF132	-
chr19	ENSG00000131849.10	58883076	-0.289251378167255	0.0482405955686824	False	False	58883096	ATTTT	AAAAT	-0.26708385750260233	0.06511900637408814	5.788680992650458e-05	4.0	4.1014731700341045	3.9609301256343756e-08	5.7483509005071864	11.0	7.95600783832308e-06	False	False										ZNF132	-
chr19	ENSG00000152475.6	58914878	-0.00378224646869101	0.0257723577874888	False	False	58914903	AGGG	CCCT	-0.003636093444759264	0.07106643565630143	0.9592458531038937	25.0	0.05116470822238083	0.002055263689588417	3.119478908027524	12.0	0.10036204333802541	False	False										ZNF837	-
chr19	ENSG00000152475.6	58916234	-0.0838024662328712	0.0484733311312411	False	False	58916244	C	G	-0.2093923656401437	0.07412923001485676	0.005285527398428472	49.0	2.8246936545567505	0.002055263689588417	3.119478908027524	12.0	0.10036204333802541	False	False										ZNF837	-
chr19	ENSG00000152475.6	58929863	0.0019188611844396602	0.0235943834536092	False	False	58929873	T	A	0.021117966252435456	0.06882748650147487	0.759279460279213	12.0	0.3068246034523276	0.002055263689588417	3.119478908027524	12.0	0.10036204333802541	False	False										ZNF837	-
chr19	ENSG00000152475.6	58964450	-0.04764437800026401	0.0581415159701369	False	False	58964497	AAAT	ATTT	-0.18992305764712905	0.0706714368056571	0.007829653378715912	30.0	2.6874090330073224	0.002055263689588417	3.119478908027524	12.0	0.10036204333802541	False	False										ZNF837	-
chr19	ENSG00000152475.6	58975220	-0.0418137905841274	0.033387534680357	False	False	58975231	A	T	-0.1384099590040022	0.0693401209175845	0.0472526978310273	19.0	1.9961020715339095	0.002055263689588417	3.119478908027524	12.0	0.10036204333802541	False	False										ZNF837	-
chr19	ENSG00000152475.6	58883076	0.105858521545995	0.0354815857894983	False	False	58883096	ATTTT	AAAAT	0.15884359868442768	0.06671580533188591	0.01812712678791643	4.0	2.380899067233631	0.002055263689588417	3.119478908027524	12.0	0.10036204333802541	False	False										ZNF837	-
chr19	ENSG00000152475.6	58808601	-0.0075957205137622595	0.0509084828065659	False	False	58808624	A	T	-0.13427961379828254	0.06773950190479154	0.04872578245636573	9.0	1.9822940828087827	0.002055263689588417	3.119478908027524	12.0	0.10036204333802541	False	False										ZNF837	-
chr19	ENSG00000152475.6	58810196	0.010948912730558	0.0330912519851127	False	False	58810226	T	A	-0.0421976667144707	0.0732582468814928	0.5653030268193766	37.0	0.5760125106833683	0.002055263689588417	3.119478908027524	12.0	0.10036204333802541	False	False										ZNF837	-
chr19	ENSG00000152475.6	58780802	-0.00139617395931945	0.0218756161297404	False	False	58780823	A	T	-0.01458218724833745	0.07216111024901209	0.8400695442150495	31.0	0.20207819971197138	0.002055263689588417	3.119478908027524	12.0	0.10036204333802541	False	False										ZNF837	-
chr19	ENSG00000152475.6	58786883	-0.00470464066453305	0.023400207893712995	False	False	58786897	A	T	-0.045832435169552266	0.06828675751421909	0.5028321951360429	9.0	0.6711760352658238	0.002055263689588417	3.119478908027524	12.0	0.10036204333802541	False	False										ZNF837	-
chr19	ENSG00000152475.6	58794319	-0.0110885414239426	0.0318678209454789	False	False	58794356	T	A	-0.0969321246189796	0.06951413834844032	0.16469917500613446	18.0	1.3944231622796839	0.002055263689588417	3.119478908027524	12.0	0.10036204333802541	False	False										ZNF837	-
chr19	ENSG00000171574.13	58891365	-0.0495177715079751	0.0317203334130489	False	False	58891395	AAC	GTT	-0.0614837584761149	0.06744589400744982	0.3629810283619552	4.0	0.9116012083600468	3.0157925217496376e-22	10.861887244335545	9.0	4.261314833232238e-19	False	False										ZNF584	+
chr19	ENSG00000171574.13	58914878	0.45911649175468	0.0407297421481042	False	False	58914903	AGGG	CCCT	0.5745769293331214	0.05816475000220325	5.779863415079817e-19	25.0	9.878438905202149	3.0157925217496376e-22	10.861887244335545	9.0	4.261314833232238e-19	False	False										ZNF584	+
chr19	ENSG00000171574.13	58916234	0.4540058320476021	0.0304977594473734	False	False	58916244	C	G	0.4987801915498843	0.06570651923242153	1.8519530636282987e-12	49.0	7.591030500117734	3.0157925217496376e-22	10.861887244335545	9.0	4.261314833232238e-19	False	False										ZNF584	+
chr19	ENSG00000171574.13	58929863	-0.4635018400136501	0.0387452561876347	False	False	58929873	T	A	-0.5894336895411771	0.05561239955303852	2.5592555763868347e-21	12.0	10.598961639463587	3.0157925217496376e-22	10.861887244335545	9.0	4.261314833232238e-19	False	False										ZNF584	+
chr19	ENSG00000171574.13	58964450	0.128813068730169	0.0446028958967776	False	False	58964497	AAAT	ATTT	0.12428509696219585	0.07142346948395085	0.08343269437544179	30.0	1.7401156491021934	3.0157925217496376e-22	10.861887244335545	9.0	4.261314833232238e-19	False	False										ZNF584	+
chr19	ENSG00000171574.13	58975220	0.18435499715377301	0.0386846162740698	False	False	58975231	A	T	0.1390069566163674	0.06933426656183729	0.04629762823282937	19.0	2.004881042368725	3.0157925217496376e-22	10.861887244335545	9.0	4.261314833232238e-19	False	False										ZNF584	+
chr19	ENSG00000171574.13	59015158	0.46030256329558	0.0244158777780363	True	True	59015190	AAAC	GTTT	0.5305148657333474	0.057543971455373315	2.688018845576721e-17	6.0	9.219295302632595	3.0157925217496376e-22	10.861887244335545	9.0	4.261314833232238e-19	False	False										ZNF584	+
chr19	ENSG00000171574.13	58883076	-0.22270842236976396	0.0333758868202161	False	False	58883096	ATTTT	AAAAT	-0.2379808527937841	0.06563233394387469	0.0003580827804689004	4.0	3.6259696782578654	3.0157925217496376e-22	10.861887244335545	9.0	4.261314833232238e-19	False	False										ZNF584	+
chr19	ENSG00000174586.6	58914878	0.014524269130509	0.0313875178548378	False	False	58914903	AGGG	CCCT	0.05460773800979892	0.07096086540436669	0.4424855879283837	25.0	0.7695472384478353	0.0009368713863639351	3.354524045567632	12.0	0.05452591468638102	False	False										ZNF497	-
chr19	ENSG00000174586.6	58916234	-0.00937562722336039	0.0295354632655645	False	False	58916244	C	G	-0.036820843206552746	0.07575839642800189	0.6275575138915079	49.0	0.4860298652380529	0.0009368713863639351	3.354524045567632	12.0	0.05452591468638102	False	False										ZNF497	-
chr19	ENSG00000174586.6	58929863	-0.0171259828523858	0.0320159783999685	False	False	58929873	T	A	-0.06871061192867943	0.06868013819859516	0.3182417567784644	12.0	1.0004437051363548	0.0009368713863639351	3.354524045567632	12.0	0.05452591468638102	False	False										ZNF497	-
chr19	ENSG00000174586.6	58964450	-0.0410187094423873	0.0445355447921697	False	False	58964497	AAAT	ATTT	-0.14792288879880086	0.07118969837892247	0.03904453637673217	30.0	2.0778693008565576	0.0009368713863639351	3.354524045567632	12.0	0.05452591468638102	False	False										ZNF497	-
chr19	ENSG00000174586.6	58883076	-0.00441414901119755	0.0473821494006215	False	False	58883096	ATTTT	AAAAT	0.05943445333721404	0.06745428168477978	0.37922575993252416	4.0	0.8811072010959489	0.0009368713863639351	3.354524045567632	12.0	0.05452591468638102	False	False										ZNF497	-
chr19	ENSG00000174586.6	58808601	-0.121875598885622	0.0445653909041351	False	False	58808624	A	T	-0.0394128053303018	0.06830547900110254	0.5645405638915849	9.0	0.5770079634411996	0.0009368713863639351	3.354524045567632	12.0	0.05452591468638102	False	False										ZNF497	-
chr19	ENSG00000174586.6	58810196	-0.0431642925803229	0.0385164412127157	False	False	58810226	T	A	0.009342260445011815	0.07332035768035465	0.8987480040035197	37.0	0.127417005870867	0.0009368713863639351	3.354524045567632	12.0	0.05452591468638102	False	False										ZNF497	-
chr19	ENSG00000174586.6	58776649	-0.00440183576649392	0.0213699627898613	False	False	58776682	ATTT	AAAT	-0.007771912688745795	0.06819737420346361	0.9093742237442785	8.0	0.11396205175816101	0.0009368713863639351	3.354524045567632	12.0	0.05452591468638102	False	False										ZNF497	-
chr19	ENSG00000174586.6	58780802	0.0128354992651011	0.027092618979655	False	False	58780823	A	T	0.05379739961964712	0.07206427396610107	0.4562666525346123	31.0	0.746519692198014	0.0009368713863639351	3.354524045567632	12.0	0.05452591468638102	False	False										ZNF497	-
chr19	ENSG00000174586.6	58786883	-0.0286804390604315	0.0316327619607828	False	False	58786897	A	T	-0.0030965544471071443	0.06835826496838984	0.9639113033007656	9.0	0.04529890348356632	0.0009368713863639351	3.354524045567632	12.0	0.05452591468638102	False	False										ZNF497	-
chr19	ENSG00000174586.6	58794319	-0.00433657591392138	0.0229199402065183	False	False	58794356	T	A	-0.03810088042090165	0.06979231640255887	0.5857158962890936	18.0	0.5459179804426826	0.0009368713863639351	3.354524045567632	12.0	0.05452591468638102	False	False										ZNF497	-
chr19	ENSG00000182318.5	58891365	0.00504991941929565	0.0226307382874009	False	False	58891395	AAC	GTT	0.0366013531066749	0.06752845978588361	0.5883600920675451	4.0	0.542013740913519	0.3268086333361362	0.9828143703821268	12.0	1.0	False	False										ZSCAN22	+
chr19	ENSG00000182318.5	58914878	0.00663482201961109	0.027312245796698997	False	False	58914903	AGGG	CCCT	0.007426781320042797	0.07106494550332136	0.9168728322721876	25.0	0.10450695863399617	0.3268086333361362	0.9828143703821268	12.0	1.0	False	False										ZSCAN22	+
chr19	ENSG00000182318.5	58916234	-0.00563077154390176	0.024977667963492996	False	False	58916244	C	G	-0.04601909254199196	0.07572948844564545	0.5441937839531048	49.0	0.6076773194502957	0.3268086333361362	0.9828143703821268	12.0	1.0	False	False										ZSCAN22	+
chr19	ENSG00000182318.5	58929863	-0.008211325031674729	0.0238085340043956	False	False	58929873	T	A	-0.043661582131529056	0.06877718906557569	0.5262293359805557	12.0	0.6348264987959871	0.3268086333361362	0.9828143703821268	12.0	1.0	False	False										ZSCAN22	+
chr19	ENSG00000182318.5	58883076	0.00672195664946385	0.0221437654331548	False	False	58883096	ATTTT	AAAAT	0.016968795221187015	0.06756400854811782	0.8019325519872798	4.0	0.2511513982936959	0.3268086333361362	0.9828143703821268	12.0	1.0	False	False										ZSCAN22	+
chr19	ENSG00000182318.5	58808601	0.0166275804532436	0.0325054868764655	True	False	58808624	A	T	0.06703269603940472	0.06820483914306404	0.3268086333361362	9.0	0.9828143703821268	0.3268086333361362	0.9828143703821268	12.0	1.0	True	False	58826534.0	0.3823151220199199	0.5550830264639284	chr19:58826534						ZSCAN22	+
chr19	ENSG00000182318.5	58810196	0.00878805647352545	0.0254106897194939	False	False	58810226	T	A	0.06509500465749178	0.07316804345222779	0.3747953229359381	37.0	0.8896644161326115	0.3268086333361362	0.9828143703821268	12.0	1.0	False	False										ZSCAN22	+
chr19	ENSG00000182318.5	58776649	0.00469333612035339	0.0291822671787176	False	False	58776682	ATTT	AAAT	0.014983603953700656	0.06819177784483849	0.8262919183431613	8.0	0.21972742795757425	0.3268086333361362	0.9828143703821268	12.0	1.0	False	False										ZSCAN22	+
chr19	ENSG00000182318.5	58780802	0.008547029497864709	0.0332383578522931	False	False	58780823	A	T	0.0468572995831846	0.07208951298688536	0.5164770718551566	31.0	0.6499877394331817	0.3268086333361362	0.9828143703821268	12.0	1.0	False	False										ZSCAN22	+
chr19	ENSG00000182318.5	58786883	-0.00261166463911804	0.022752474831704	False	False	58786897	A	T	-0.04249072722927097	0.06829685540644623	0.5345070882132734	9.0	0.6221476373458399	0.3268086333361362	0.9828143703821268	12.0	1.0	False	False										ZSCAN22	+
chr19	ENSG00000182318.5	58794319	0.0013445526427994599	0.0277233642471415	False	False	58794356	T	A	-0.01728982140243438	0.06983258943152237	0.8046997778841745	18.0	0.24758957877952856	0.3268086333361362	0.9828143703821268	12.0	1.0	False	False										ZSCAN22	+
chr19	ENSG00000182318.5	58753288	-0.0031463878038874	0.0238042060798868	False	False	58753310	CT	AG	-0.028717364240718458	0.07309708264993094	0.694865874490896	36.0	0.39286607891382913	0.3268086333361362	0.9828143703821268	12.0	1.0	False	False										ZSCAN22	+
chr19	ENSG00000249471.3	58914878	0.0132739032660715	0.0299105503699575	False	False	58914903	AGGG	CCCT	0.0694941303178972	0.07089509128949811	0.3281643783944812	25.0	0.9802389566594938	0.036378744852680056	2.105596252355499	11.0	0.7270611011577826	False	False										ZNF324B	+
chr19	ENSG00000249471.3	58916234	0.0157303433619436	0.0329765261523684	False	False	58916244	C	G	0.03019584196982362	0.07577523520814068	0.6907559496971392	49.0	0.39849222357253233	0.036378744852680056	2.105596252355499	11.0	0.7270611011577826	False	False										ZNF324B	+
chr19	ENSG00000249471.3	58929863	-0.0124042974169215	0.0292248072904787	False	False	58929873	T	A	-0.06794137178468734	0.06868376499187984	0.3237026165453234	12.0	0.9891911398963021	0.036378744852680056	2.105596252355499	11.0	0.7270611011577826	False	False										ZNF324B	+
chr19	ENSG00000249471.3	58964450	-0.0343410557459651	0.0494859102392188	False	False	58964497	AAAT	ATTT	-0.13736262223241413	0.07129924931889177	0.05550279480267183	30.0	1.9265647751499946	0.036378744852680056	2.105596252355499	11.0	0.7270611011577826	False	False										ZNF324B	+
chr19	ENSG00000249471.3	58975220	-0.00135759381471848	0.0359483598249377	False	False	58975231	A	T	-0.04087787122502271	0.06995548303098599	0.5596364112944476	19.0	0.5843412046331854	0.036378744852680056	2.105596252355499	11.0	0.7270611011577826	False	False										ZNF324B	+
chr19	ENSG00000249471.3	58993145	0.00886352074061905	0.0229595326992527	False	False	58993176	GTTTT	AAAAC	0.029796890324951614	0.06769847291811525	0.6602708819547578	5.0	0.44014124751369904	0.036378744852680056	2.105596252355499	11.0	0.7270611011577826	False	False										ZNF324B	+
chr19	ENSG00000249471.3	59015158	0.0448371579225601	0.0349849499106201	True	False	59015190	AAAC	GTTT	0.12713378586990715	0.06733358049419085	0.060344251397021084	6.0	1.888118601993481	0.036378744852680056	2.105596252355499	11.0	0.7270611011577826	False	False										ZNF324B	+
chr19	ENSG00000249471.3	59041577	0.0063747686059511	0.0317014525825244	False	False	59041603	AC	GT	0.0904510366175781	0.07361911317721047	0.22078626357878686	40.0	1.2286352376977303	0.036378744852680056	2.105596252355499	11.0	0.7270611011577826	False	False										ZNF324B	+
chr19	ENSG00000249471.3	59042049	0.00258590257577173	0.022270337518747997	False	False	59042068	T	A	0.03389261118756835	0.07194022025037859	0.6380857831162594	30.0	0.47112187132051475	0.036378744852680056	2.105596252355499	11.0	0.7270611011577826	False	False										ZNF324B	+
chr19	ENSG00000249471.3	58883076	-0.008864543331504859	0.0264069807953559	False	False	58883096	ATTTT	AAAAT	0.02154591824987928	0.06755805125615022	0.7500877330040404	4.0	0.3189245078752597	0.036378744852680056	2.105596252355499	11.0	0.7270611011577826	False	False										ZNF324B	+
chr19	ENSG00000269855.1	58891365	0.0163247167820423	0.0440822950730672	True	False	58891395	AAC	GTT										False	False										AC012313.1	+
chr19	ENSG00000269855.1	58914878	-0.00116516015428999	0.0436643294272348	False	False	58914903	AGGG	CCCT										False	False										AC012313.1	+
chr19	ENSG00000269855.1	58916234	0.00151137599894008	0.0391990076458628	False	False	58916244	C	G										False	False										AC012313.1	+
chr19	ENSG00000269855.1	58929863	-0.00167810612133097	0.0454073029239349	False	False	58929873	T	A										False	False										AC012313.1	+
chr19	ENSG00000269855.1	58964450	0.0021502664343150198	0.0384134045423197	False	False	58964497	AAAT	ATTT										False	False										AC012313.1	+
chr19	ENSG00000269855.1	58975220	0.00286012371256327	0.0427199214840387	False	False	58975231	A	T										False	False										AC012313.1	+
chr19	ENSG00000269855.1	58993145	0.0076603738240437	0.0399464318710189	False	False	58993176	GTTTT	AAAAC										False	False										AC012313.1	+
chr19	ENSG00000269855.1	58883076	0.00798364671115486	0.0422342170859731	False	False	58883096	ATTTT	AAAAT										False	False										AC012313.1	+
chr19	ENSG00000269855.1	58808601	-0.00854748214696611	0.0416608481032043	False	False	58808624	A	T										False	False										AC012313.1	+
chr19	ENSG00000269855.1	58810196	0.007531277077066259	0.0438117677201675	False	False	58810226	T	A										False	False										AC012313.1	+
chr19	ENSG00000119574.8	58929863	-0.0571530705661515	0.0447183925822866	False	False	58929873	T	A	-0.03907477866582435	0.06879026306306278	0.5706200833330295	12.0	0.568027754596649	0.0964464928207941	1.6704740300863596	7.0	1.0	False	False										ZBTB45	-
chr19	ENSG00000119574.8	58964450	0.0201032798999579	0.0412034382860301	False	False	58964497	AAAT	ATTT	0.11938339878587473	0.07146677927085336	0.0964464928207941	30.0	1.6704740300863596	0.0964464928207941	1.6704740300863596	7.0	1.0	True	False	58979063.0	0.2944653230938973	0.47788574357024316	chr19:58979063						ZBTB45	-
chr19	ENSG00000119574.8	58975220	0.0045355152467856106	0.0269576096231392	False	False	58975231	A	T	0.06475791847394091	0.06986704502386844	0.3550874334894357	19.0	0.9268735847038885	0.0964464928207941	1.6704740300863596	7.0	1.0	False	False										ZBTB45	-
chr19	ENSG00000119574.8	58993145	0.0880730241531148	0.0391217646003554	True	False	58993176	GTTTT	AAAAC	0.1107436625530722	0.06731194807869037	0.10136338445217673	5.0	1.6452303894638203	0.0964464928207941	1.6704740300863596	7.0	1.0	False	False										ZBTB45	-
chr19	ENSG00000119574.8	59015158	0.0679463549193045	0.0468265598633947	False	False	59015190	AAAC	GTTT	0.06524032511026746	0.06773980104094532	0.3365684338600524	6.0	0.9631018117521921	0.0964464928207941	1.6704740300863596	7.0	1.0	False	False										ZBTB45	-
chr19	ENSG00000119574.8	59041577	-0.0204290007072177	0.0351397278148221	False	False	59041603	AC	GT	-0.053957332036575566	0.0738144404519346	0.4657225213792524	40.0	0.7309861282727017	0.0964464928207941	1.6704740300863596	7.0	1.0	False	False										ZBTB45	-
chr19	ENSG00000119574.8	59042049	-0.0203789866875873	0.0349494627349336	False	False	59042068	T	A	-0.06136599870419875	0.0718459136398965	0.394089962701996	30.0	0.8541334586094236	0.0964464928207941	1.6704740300863596	7.0	1.0	False	False										ZBTB45	-
chr19	ENSG00000130724.4	58964450	-0.0514146601615246	0.0344018183469468	False	False	58964497	AAAT	ATTT	-0.07951897666554547	0.07175363478905268	0.2691449725861524	30.0	1.108222278903668	0.0017693263327295727	3.168232171679263	6.0	0.05205717066600372	False	False										CHMP2A	-
chr19	ENSG00000130724.4	58993145	-0.0297561972344411	0.0345063273022617	False	False	58993176	GTTTT	AAAAC	-0.062011442969443026	0.06759819839562414	0.3599711973215266	5.0	0.9173534863535244	0.0017693263327295727	3.168232171679263	6.0	0.05205717066600372	False	False										CHMP2A	-
chr19	ENSG00000130724.4	59015158	-0.0619161801495238	0.0498826079010088	False	False	59015190	AAAC	GTTT	-0.15141371833468575	0.06710174837874326	0.02503705719552246	6.0	2.2564794806844577	0.0017693263327295727	3.168232171679263	6.0	0.05205717066600372	False	False										CHMP2A	-
chr19	ENSG00000130724.4	59041577	0.0757175744014096	0.0434156218732523	False	False	59041603	AC	GT	0.1135343759452264	0.07344415169308262	0.12386594730239603	40.0	1.545859994675651	0.0017693263327295727	3.168232171679263	6.0	0.05205717066600372	False	False										CHMP2A	-
chr19	ENSG00000130724.4	59042049	-0.00238552029223053	0.0230810772226977	False	False	59042068	T	A	-0.04390150090947778	0.07191217507076786	0.5422569806049351	30.0	0.6104877354394422	0.0017693263327295727	3.168232171679263	6.0	0.05205717066600372	False	False										CHMP2A	-
chr19	ENSG00000130726.7	58964450	0.00857521668526645	0.0257519317167232	False	False	58964497	AAAT	ATTT	0.04930175714538293	0.07189404036577683	0.4936899999576667	30.0	0.6857558275282531	0.036427755158777136	2.1051587772736453	6.0	0.48542361089078345	False	False										TRIM28	+
chr19	ENSG00000130726.7	58975220	0.0124390199291416	0.0315103250452663	False	False	58975231	A	T	0.0671349277999348	0.069856046009384	0.3376663645226816	19.0	0.961046775978651	0.036427755158777136	2.1051587772736453	6.0	0.48542361089078345	False	False										TRIM28	+
chr19	ENSG00000130726.7	58993145	5.65339140483028e-06	0.0266952855364366	False	False	58993176	GTTTT	AAAAC	-0.045827862689724184	0.067657387257155	0.4989008685104334	5.0	0.6773519425977793	0.036427755158777136	2.1051587772736453	6.0	0.48542361089078345	False	False										TRIM28	+
chr19	ENSG00000130726.7	59041577	0.0238606801480623	0.0389045637660626	False	False	59041603	AC	GT	0.011413855207432724	0.0739173117957555	0.8774536137147142	40.0	0.1544138298612766	0.036427755158777136	2.1051587772736453	6.0	0.48542361089078345	False	False										TRIM28	+
chr19	ENSG00000130726.7	59042049	-0.0251032858474826	0.044360767233503	False	False	59042068	T	A	-0.1478590231458126	0.07119038581514821	0.0391300870281889	30.0	2.076952125666813	0.036427755158777136	2.1051587772736453	6.0	0.48542361089078345	False	False										TRIM28	+
chr19	ENSG00000099326.4	58975220	-0.0342127292499065	0.0377494770262956	False	False	58975231	A	T	-0.05936486967089415	0.06989052406558094	0.3966555698392013	19.0	0.8493979758284519	0.3642167362332481	0.9095074274302077	5.0	1.0	False	False										MZF1	-
chr19	ENSG00000099326.4	58993145	0.0716786947036037	0.0382810900726904	True	False	58993176	GTTTT	AAAAC	0.03843561091659347	0.06767850009634624	0.5706773787363181	5.0	0.567914638502287	0.3642167362332481	0.9095074274302077	5.0	1.0	False	False										MZF1	-
chr19	ENSG00000099326.4	59015158	0.052553115177141	0.0396000920172479	False	False	59015190	AAAC	GTTT	0.029505035704588362	0.06785486860160019	0.6641211116480017	6.0	0.43482562581946493	0.3642167362332481	0.9095074274302077	5.0	1.0	False	False										MZF1	-
chr19	ENSG00000099326.4	59041577	-0.0038632806388933703	0.0357216907322044	False	False	59041603	AC	GT	0.04790992773707768	0.07383723936518938	0.5172432213481994	40.0	0.6488585996575713	0.3642167362332481	0.9095074274302077	5.0	1.0	False	False										MZF1	-
chr19	ENSG00000099326.4	59042049	0.0334820797169757	0.0445949892818688	False	False	59042068	T	A	0.06532792813285923	0.0718278115852685	0.3642167362332481	30.0	0.9095074274302077	0.3642167362332481	0.9095074274302077	5.0	1.0	True	False	58979040.0	0.5191538210404197	0.6704488182926915	chr19:58979040						MZF1	-
chr19	ENSG00000130725.3	58975220	-0.00773015711986574	0.0240450439601189	False	False	58975231	A	T	-0.009384371201256608	0.07001092119207207	0.8935018770956213	19.0	0.13404153297042004	0.5806698446088214	0.5533929202479956	5.0	1.0	False	False										UBE2M	-
chr19	ENSG00000130725.3	58993145	0.000514489745890272	0.0412739955673087	False	False	58993176	GTTTT	AAAAC	-5.2298357978010183e-05	0.06772854605523684	0.9993845988880988	5.0	0.0007721760029420626	0.5806698446088214	0.5533929202479956	5.0	1.0	False	False										UBE2M	-
chr19	ENSG00000130725.3	59015158	-0.00044384993175406297	0.0213328888927096	False	False	59015190	AAAC	GTTT	-0.0021082885104571764	0.06788427246097263	0.9752525494561476	6.0	0.03105709811752425	0.5806698446088214	0.5533929202479956	5.0	1.0	False	False										UBE2M	-
chr19	ENSG00000130725.3	59041577	0.0193670010790289	0.0419165415258968	True	False	59041603	AC	GT	0.04087379568877208	0.07386035164753289	0.5806698446088214	40.0	0.5533929202479956	0.5806698446088214	0.5533929202479956	5.0	1.0	True	False	58979063.0	0.6273035748475368	0.7581164032535413	chr19:58979063						UBE2M	-
chr19	ENSG00000130725.3	59042049	0.005544173964743679	0.0280614956282738	False	False	59042068	T	A	-0.0013371131542019858	0.07198151072793416	0.985198708719917	30.0	0.01857578620787528	0.5806698446088214	0.5533929202479956	5.0	1.0	False	False										UBE2M	-
chr19	ENSG00000198131.9	58883076	0.0108361742157878	0.0298154511442267	False	False	58883096	ATTTT	AAAAT	0.08744026114709576	0.0673149145452233	0.1953191252577382	4.0	1.2989730691606525	0.0018171603913933762	3.16270942116002	19.0	0.1305031462918999	False	False										ZNF544	+
chr19	ENSG00000198131.9	58808601	0.082854460609086	0.0389733553530995	False	False	58808624	A	T	0.15173124824701453	0.06756712233119516	0.02574927461278799	9.0	2.245637271678825	0.0018171603913933762	3.16270942116002	19.0	0.1305031462918999	False	False										ZNF544	+
chr19	ENSG00000198131.9	58810196	0.018907545263953	0.0308994924051463	False	False	58810226	T	A	0.07737177487016741	0.07310375630043603	0.2912534219382376	37.0	1.0583830268883998	0.0018171603913933762	3.16270942116002	19.0	0.1305031462918999	False	False										ZNF544	+
chr19	ENSG00000198131.9	58776649	-0.21467930389939302	0.0516641674496163	False	False	58776682	ATTT	AAAT	-0.20298169876053604	0.0667796943782153	0.0026630317550556514	8.0	3.039572143156621	0.0018171603913933762	3.16270942116002	19.0	0.1305031462918999	False	False										ZNF544	+
chr19	ENSG00000198131.9	58786883	0.00543669620128476	0.0244356706447401	False	False	58786897	A	T	0.0041799451104916965	0.06835799552120432	0.9512985230530824	9.0	0.061147859568162696	0.0018171603913933762	3.16270942116002	19.0	0.1305031462918999	False	False										ZNF544	+
chr19	ENSG00000198131.9	58794319	0.16817205240926	0.0514328359945654	False	False	58794356	T	A	0.15763668016931834	0.06896979462815396	0.02330089424243956	18.0	2.2855901053382275	0.0018171603913933762	3.16270942116002	19.0	0.1305031462918999	False	False										ZNF544	+
chr19	ENSG00000198131.9	58642487	0.0586145227093142	0.0449779408996253	False	False	58642508	GT	AC	0.12958044766387072	0.06908587970544988	0.062118884597806075	17.0	1.8756430144096246	0.0018171603913933762	3.16270942116002	19.0	0.1305031462918999	False	False										ZNF544	+
chr19	ENSG00000198131.9	58644176	0.0109674291494957	0.0310762568472193	False	False	58644197	T	A	0.07444742931810702	0.06801017640228131	0.2748942243707169	8.0	1.0946513192047798	0.0018171603913933762	3.16270942116002	19.0	0.1305031462918999	False	False										ZNF544	+
chr19	ENSG00000198131.9	58647597	-0.0230373106276353	0.0354878446408737	False	False	58647622	A	T	-0.13537397558085348	0.07324164238247365	0.06616975867514098	40.0	1.8483197697004101	0.0018171603913933762	3.16270942116002	19.0	0.1305031462918999	False	False										ZNF544	+
chr19	ENSG00000198131.9	58666063	0.0421253863441807	0.0441848337919798	False	False	58666078	C	G	0.03399529535751048	0.0768786148385134	0.6589138803262007	54.0	0.4421944311681338	0.0018171603913933762	3.16270942116002	19.0	0.1305031462918999	False	False										ZNF544	+
chr19	ENSG00000198131.9	58678859	0.0158323136787091	0.0303887832224378	False	False	58678870	A	T	0.004953861404663266	0.07474259213894767	0.9472297008630072	44.0	0.06627896173916419	0.0018171603913933762	3.16270942116002	19.0	0.1305031462918999	False	False										ZNF544	+
chr19	ENSG00000198131.9	58679548	-0.015367573718040001	0.0309312042472265	False	False	58679560	T	A	-0.017698726975424857	0.07311578814644035	0.8089955473551519	36.0	0.24206436700069303	0.0018171603913933762	3.16270942116002	19.0	0.1305031462918999	False	False										ZNF544	+
chr19	ENSG00000198131.9	58687511	-0.0151592063135421	0.0281350386364614	False	False	58687527	AAAC	GTTT	-0.06864865948465533	0.06967826275280252	0.3256756891866265	18.0	0.9852234652893125	0.0018171603913933762	3.16270942116002	19.0	0.1305031462918999	False	False										ZNF544	+
chr19	ENSG00000198131.9	58695650	0.23000800186557996	0.0359798682150266	True	True	58695675	GTTT	AAAC	0.2066194965403325	0.06641957069762114	0.002116176568453137	6.0	3.1108225236953047	0.0018171603913933762	3.16270942116002	19.0	0.1305031462918999	False	False										ZNF544	+
chr19	ENSG00000198131.9	58700252	0.116173996495893	0.0453914685806044	False	False	58700263	A	T	0.1015499507077628	0.07498816601756282	0.17740457697355522	47.0	1.3542130192113113	0.0018171603913933762	3.16270942116002	19.0	0.1305031462918999	False	False										ZNF544	+
chr19	ENSG00000198131.9	58710732	0.0091476231908543	0.0469766622595218	False	False	58710742	A	T						0.0018171603913933762	3.16270942116002	19.0	0.1305031462918999	False	False										ZNF544	+
chr19	ENSG00000198131.9	58733457	-0.0134442463025768	0.031221495144786	False	False	58733469	T	A	-0.0736464408014035	0.07069561769013245	0.2987962530774381	24.0	1.0417398306668013	0.0018171603913933762	3.16270942116002	19.0	0.1305031462918999	False	False										ZNF544	+
chr19	ENSG00000198131.9	58735831	-0.157585718284077	0.0479111625851871	False	False	58735846	A	T	-0.1517623411755371	0.06920303290846434	0.029437776379292405	19.0	2.193001300626158	0.0018171603913933762	3.16270942116002	19.0	0.1305031462918999	False	False										ZNF544	+
chr19	ENSG00000198131.9	58753288	-0.00884614595620486	0.0315691769408863	False	False	58753310	CT	AG	-0.054215075896171916	0.07301969280733013	0.4587330386591958	36.0	0.7424719799797556	0.0018171603913933762	3.16270942116002	19.0	0.1305031462918999	False	False										ZNF544	+
chr19	ENSG00000083814.8	58134327	-0.0186230422656942	0.032994309035288	False	False	58134364	AC	GT	-0.1046605820915748	0.07014718579108656	0.13726332025541335	22.0	1.4920139833303732	0.03020563532632105	2.1819028821206645	19.0	0.9149948479173287	False	False										ZNF671	-
chr19	ENSG00000083814.8	58156034	0.0468379198298145	0.0606215150397939	False	False	58156050	T	A	0.13475320635990004	0.07469032938253238	0.07291628806027163	47.0	1.804158683914097	0.03020563532632105	2.1819028821206645	19.0	0.9149948479173287	False	False										ZNF671	-
chr19	ENSG00000083814.8	58178266	-0.0698049088006317	0.0375755986228999	False	False	58178285	ATT	AAT	-0.14462455679318634	0.06732603568719589	0.032817152305641965	7.0	2.148122272713751	0.03020563532632105	2.1819028821206645	19.0	0.9149948479173287	False	False										ZNF671	-
chr19	ENSG00000083814.8	58179242	0.0227290212873478	0.0395930780514374	False	False	58179285	GTTT	AAAC	0.07098833770606702	0.07035661315381991	0.3141978302000271	22.0	1.0089788937234085	0.03020563532632105	2.1819028821206645	19.0	0.9149948479173287	False	False										ZNF671	-
chr19	ENSG00000083814.8	58180793	0.0778108275220969	0.0488651339453285	False	False	58180813	GTTT	AAAC	0.12171734556134607	0.06707131377466012	0.07093121265077916	4.0	1.8147452123911056	0.03020563532632105	2.1819028821206645	19.0	0.9149948479173287	False	False										ZNF671	-
chr19	ENSG00000083814.8	58188788	0.0187424797670797	0.0396341121722486	False	False	58188798	T	A	0.0242069618622302	0.06882266596622492	0.7253921394261776	12.0	0.3517294996115072	0.03020563532632105	2.1819028821206645	19.0	0.9149948479173287	False	False										ZNF671	-
chr19	ENSG00000083814.8	58201168	0.000341733890902018	0.0229437639410214	False	False	58201184	A	T	-0.015346738071870546	0.07558399216880891	0.8393379532825901	48.0	0.20304217376604317	0.03020563532632105	2.1819028821206645	19.0	0.9149948479173287	False	False										ZNF671	-
chr19	ENSG00000083814.8	58204033	-0.0074770152817595	0.026454731274465	False	False	58204049	A	T	-0.04478054292383344	0.07661956066388118	0.5596902904625637	53.0	0.5844531414148816	0.03020563532632105	2.1819028821206645	19.0	0.9149948479173287	False	False										ZNF671	-
chr19	ENSG00000083814.8	58212531	-0.0303242838900081	0.0337398000329265	False	False	58212542	A	T	-0.02211214372376736	0.07330562965589336	0.7632610653473705	37.0	0.30164318658150513	0.03020563532632105	2.1819028821206645	19.0	0.9149948479173287	False	False										ZNF671	-
chr19	ENSG00000083814.8	58221979	-0.0291185449995132	0.0394117723451683	False	False	58222000	T	A	-0.06032928748520621	0.07203733034971667	0.4033682379538893	31.0	0.8374725603007233	0.03020563532632105	2.1819028821206645	19.0	0.9149948479173287	False	False										ZNF671	-
chr19	ENSG00000083814.8	58251590	0.0043524310875478105	0.0273211744394612	False	False	58251601	A	T	0.06817526630627138	0.07218911076040016	0.3461593079093745	32.0	0.944398200617113	0.03020563532632105	2.1819028821206645	19.0	0.9149948479173287	False	False										ZNF671	-
chr19	ENSG00000083814.8	58262723	0.0318951969381414	0.0391668179409907	False	False	58262750	GTTTT	AAAAC	0.009552051630299664	0.06803827756782599	0.8884808564091699	7.0	0.1403923199081196	0.03020563532632105	2.1819028821206645	19.0	0.9149948479173287	False	False										ZNF671	-
chr19	ENSG00000083814.8	58273727	-0.0811030620860853	0.0411402314929019	False	False	58273747	T	A	-0.0953242386448852	0.07128538849552411	0.1827086313186088	28.0	1.3372198799319226	0.03020563532632105	2.1819028821206645	19.0	0.9149948479173287	False	False										ZNF671	-
chr19	ENSG00000083814.8	58278801	0.00221849876274523	0.0244984671531409	False	False	58278828	GTTT	AAAC	0.043673696623080516	0.06943848660050468	0.5300718423536608	16.0	0.6289551912953572	0.03020563532632105	2.1819028821206645	19.0	0.9149948479173287	False	False										ZNF671	-
chr19	ENSG00000083814.8	58285898	0.0222145919829778	0.0311607371911831	False	False	58285942	AAAT	ATTT	0.0784225025989138	0.07139093927591987	0.2733433970205423	28.0	1.0984937779823507	0.03020563532632105	2.1819028821206645	19.0	0.9149948479173287	False	False										ZNF671	-
chr19	ENSG00000083814.8	58318281	0.0117823650082977	0.0343501922270698	False	False	58318301	A	T	0.07574695369506236	0.07050753147735059	0.2839781159529194	23.0	1.074310107132241	0.03020563532632105	2.1819028821206645	19.0	0.9149948479173287	False	False										ZNF671	-
chr19	ENSG00000083814.8	58322525	-0.0552685748941223	0.0377186269587411	False	False	58322548	T	A	-0.06451356454703372	0.07183162523126531	0.3702395480475907	30.0	0.8981220227069797	0.03020563532632105	2.1819028821206645	19.0	0.9149948479173287	False	False										ZNF671	-
chr19	ENSG00000083814.8	58338244	0.0635035437177194	0.0343267732533869	False	False	58338270	ATTT	AAAT	0.06755030384438178	0.06804365754666672	0.32194803024677904	8.0	0.9927494535115696	0.03020563532632105	2.1819028821206645	19.0	0.9149948479173287	False	False										ZNF671	-
chr19	ENSG00000083817.8	58134327	-0.0121805562899278	0.0311364444438339	False	False	58134364	AC	GT	0.003844245370124015	0.07053404039621293	0.9565893589729944	22.0	0.054501987246578	0.013768758900064113	2.4836421259150074	12.0	0.40214370328734483	False	False										ZNF416	-
chr19	ENSG00000083817.8	58156034	-0.0122452503937547	0.0267502539029847	False	False	58156050	T	A	-0.05419906021403904	0.07526704208531285	0.4724246688565975	47.0	0.7200902109665223	0.013768758900064113	2.4836421259150074	12.0	0.40214370328734483	False	False										ZNF416	-
chr19	ENSG00000083817.8	58178266	-0.000522928484287896	0.0219555782574483	False	False	58178285	ATT	AAT	0.005573924725598691	0.06804032475927728	0.9347854738147554	7.0	0.08192090124964736	0.013768758900064113	2.4836421259150074	12.0	0.40214370328734483	False	False										ZNF416	-
chr19	ENSG00000083817.8	58179242	0.00444172342987702	0.0224421627583058	False	False	58179285	GTTT	AAAC	0.02896596740795052	0.07050496516625714	0.6816305496548805	22.0	0.41083585162613906	0.013768758900064113	2.4836421259150074	12.0	0.40214370328734483	False	False										ZNF416	-
chr19	ENSG00000083817.8	58180793	0.00570796239949655	0.0229500785004256	False	False	58180813	GTTT	AAAC	0.014520822042680868	0.06756661335869589	0.8300365456662674	4.0	0.214911201270265	0.013768758900064113	2.4836421259150074	12.0	0.40214370328734483	False	False										ZNF416	-
chr19	ENSG00000083817.8	58188788	0.00154671550885261	0.0231413227520705	False	False	58188798	T	A	0.03162622191532491	0.06880840154833408	0.6462569520037811	12.0	0.4596273304373921	0.013768758900064113	2.4836421259150074	12.0	0.40214370328734483	False	False										ZNF416	-
chr19	ENSG00000083817.8	57993068	0.00187079413872309	0.0202300155078246	False	False	57993085	A	T	0.002361150691915662	0.07001380903595095	0.9731301574872022	19.0	0.0337240713571697	0.013768758900064113	2.4836421259150074	12.0	0.40214370328734483	False	False										ZNF416	-
chr19	ENSG00000083817.8	58009780	0.038834082145293	0.0428457666456791	True	False	58009804	T	A	0.10253140323179223	0.06737160099684145	0.1294886585423187	5.0	1.5218786805526436	0.013768758900064113	2.4836421259150074	12.0	0.40214370328734483	False	False										ZNF416	-
chr19	ENSG00000083817.8	58037924	0.014522612184051	0.0286235194677525	False	False	58037955	A	T	0.05486588616158715	0.07401327971635906	0.4594682848157341	41.0	0.7412978640029138	0.013768758900064113	2.4836421259150074	12.0	0.40214370328734483	False	False										ZNF416	-
chr19	ENSG00000083817.8	58121781	0.00369672874599546	0.0250912586696137	False	False	58121817	GT	AC	0.022510822818000674	0.073502831821015	0.7597526789132742	38.0	0.30625789864554126	0.013768758900064113	2.4836421259150074	12.0	0.40214370328734483	False	False										ZNF416	-
chr19	ENSG00000083817.8	58124560	0.007115617874467491	0.0296814961414085	False	False	58124571	A	T	0.041100527421446785	0.07468035222997903	0.5827636733169899	44.0	0.5503526187835487	0.013768758900064113	2.4836421259150074	12.0	0.40214370328734483	False	False										ZNF416	-
chr19	ENSG00000121406.4	58134327	-0.0348254884925527	0.0335815401796814	False	False	58134364	AC	GT	-0.006930715228712101	0.07053286750825748	0.9218220077992216	22.0	0.09826220701860311	0.008038616635760587	2.6750468276297994	12.0	0.2769685356244298	False	False										ZNF549	+
chr19	ENSG00000121406.4	58156034	0.000650281362859154	0.0331244978871723	False	False	58156050	T	A	-0.07940180549501764	0.07513984512545943	0.2920875272185228	47.0	1.0567203773502873	0.008038616635760587	2.6750468276297994	12.0	0.2769685356244298	False	False										ZNF549	+
chr19	ENSG00000121406.4	57993068	0.0461814481969572	0.0406101690838858	True	False	57993085	A	T	0.08590745418610142	0.06975517091364965	0.2195324908754112	19.0	1.2315567872731152	0.008038616635760587	2.6750468276297994	12.0	0.2769685356244298	False	False										ZNF549	+
chr19	ENSG00000121406.4	57997347	-0.0112492008475706	0.0421076005983987	False	False	57997357	T	A	-0.11770688223262968	0.06772533756472658	0.08364193723520191	8.0	1.7380036256022298	0.008038616635760587	2.6750468276297994	12.0	0.2769685356244298	False	False										ZNF549	+
chr19	ENSG00000121406.4	58037924	0.0142167914398597	0.0307889445701448	False	False	58037955	A	T	0.06972198316758292	0.073944545789365	0.34698426743315114	41.0	0.9428955499461681	0.008038616635760587	2.6750468276297994	12.0	0.2769685356244298	False	False										ZNF549	+
chr19	ENSG00000121406.4	58121781	0.00128892439848989	0.0282127362089981	False	False	58121817	GT	AC	-0.054487007462122525	0.07341224457915989	0.4589038276023089	38.0	0.7422059872228751	0.008038616635760587	2.6750468276297994	12.0	0.2769685356244298	False	False										ZNF549	+
chr19	ENSG00000121406.4	58124560	-0.0292223847249134	0.0406381925246598	False	False	58124571	A	T	-0.08295467159867305	0.07448589242378283	0.2669026814717031	44.0	1.11369641819833	0.008038616635760587	2.6750468276297994	12.0	0.2769685356244298	False	False										ZNF549	+
chr19	ENSG00000121406.4	57944480	-0.0020315221071332897	0.0247607145732082	False	False	57944522	GT	AC	0.029867004849821133	0.07599467436547795	0.6947926751689313	50.0	0.39301444606740493	0.008038616635760587	2.6750468276297994	12.0	0.2769685356244298	False	False										ZNF549	+
chr19	ENSG00000121406.4	57964566	-0.0246727160475163	0.0347657036164149	False	False	57964631	CCTCT	AGAGG	-0.07648351865330295	0.07291304143723447	0.2955462007693556	36.0	1.048968979289419	0.008038616635760587	2.6750468276297994	12.0	0.2769685356244298	False	False										ZNF549	+
chr19	ENSG00000121406.4	57976522	0.032460403448171	0.0350047205185966	False	False	57976599	AT	AT	-0.011511230471305691	0.07088342370856829	0.8711582889452668	24.0	0.1623966488784913	0.008038616635760587	2.6750468276297994	12.0	0.2769685356244298	False	False										ZNF549	+
chr19	ENSG00000121406.4	57982336	0.0410036156423252	0.0487323954363099	False	False	57982364	ACAG	CTGT	0.15415572451664536	0.06738421637697037	0.02312677671652543	8.0	2.2877126544626636	0.008038616635760587	2.6750468276297994	12.0	0.2769685356244298	False	False										ZNF549	+
chr19	ENSG00000121406.4	57982697	0.0084473974642325	0.0397543770116176	False	False	57982720	AAAAC	GTTTT						0.008038616635760587	2.6750468276297994	12.0	0.2769685356244298	False	False										ZNF549	+
chr19	ENSG00000121417.9	58134327	-0.145920769970451	0.0651500916513994	False	False	58134364	AC	GT	-0.026146232936282463	0.07051044785161296	0.7111668802793181	22.0	0.370813599018778	0.005656612970252541	2.8008836551565266	14.0	0.2399674282330202	False	False										ZNF211	+
chr19	ENSG00000121417.9	58156034	0.207057367236829	0.0672594507458232	False	False	58156050	T	A	0.12127589176584865	0.07482146014454252	0.10683564914607753	47.0	1.620870423158863	0.005656612970252541	2.8008836551565266	14.0	0.2399674282330202	False	False										ZNF211	+
chr19	ENSG00000121417.9	58178266	-0.0616868790659631	0.0361847070602073	False	False	58178285	ATT	AAT	-0.01833141937459445	0.06802994843856794	0.7878321687994483	7.0	0.2694610211434747	0.005656612970252541	2.8008836551565266	14.0	0.2399674282330202	False	False										ZNF211	+
chr19	ENSG00000121417.9	58179242	-0.16712339806454599	0.0446487708308216	True	True	58179285	GTTT	AAAC	-0.10742451225374157	0.07012639527498835	0.12712692663233266	22.0	1.5318698734263354	0.005656612970252541	2.8008836551565266	14.0	0.2399674282330202	False	False										ZNF211	+
chr19	ENSG00000121417.9	58180793	-0.0676345957001216	0.0325440327544656	False	False	58180813	GTTT	AAAC	-0.05243598563192913	0.067480775798241	0.4379673659491532	4.0	0.7770507231378921	0.005656612970252541	2.8008836551565266	14.0	0.2399674282330202	False	False										ZNF211	+
chr19	ENSG00000121417.9	58188788	-0.0750388384303014	0.0335419436075046	False	False	58188798	T	A	-0.07909541203071424	0.068627157923951	0.25040410948352315	12.0	1.1525380683601034	0.005656612970252541	2.8008836551565266	14.0	0.2399674282330202	False	False										ZNF211	+
chr19	ENSG00000121417.9	58201168	-0.0021236519570277	0.0245548322406246	False	False	58201184	A	T	-0.041456904109410914	0.07552790686141529	0.5837770289587838	48.0	0.5488951810286414	0.005656612970252541	2.8008836551565266	14.0	0.2399674282330202	False	False										ZNF211	+
chr19	ENSG00000121417.9	58201828	0.06807871333170801	0.036780187122011004	False	False	58201839	AT	AT	0.018065921110887253	0.06834743643861797	0.791784053651914	9.0	0.264324780156342	0.005656612970252541	2.8008836551565266	14.0	0.2399674282330202	False	False										ZNF211	+
chr19	ENSG00000121417.9	58204033	0.00256392198596908	0.0280186765304598	False	False	58204049	A	T	0.06626967903148308	0.07652790070375587	0.3877355866029627	53.0	0.8659544874753198	0.005656612970252541	2.8008836551565266	14.0	0.2399674282330202	False	False										ZNF211	+
chr19	ENSG00000121417.9	58212531	-0.00299451395256167	0.024451861161211	False	False	58212542	A	T	0.022973170624521814	0.07330420609591187	0.7543317514416488	37.0	0.3133949857456135	0.005656612970252541	2.8008836551565266	14.0	0.2399674282330202	False	False										ZNF211	+
chr19	ENSG00000121417.9	58221979	-0.0845912214803639	0.0474956360274207	False	False	58222000	T	A	0.013135975217907249	0.07216255687952734	0.8557487794929979	31.0	0.18203311780979797	0.005656612970252541	2.8008836551565266	14.0	0.2399674282330202	False	False										ZNF211	+
chr19	ENSG00000121417.9	58251590	0.0955625030014663	0.0381472545168891	False	False	58251601	A	T	0.08371289653199944	0.07210347970174975	0.24708659669670416	32.0	1.1610104932282201	0.005656612970252541	2.8008836551565266	14.0	0.2399674282330202	False	False										ZNF211	+
chr19	ENSG00000121417.9	58121781	-0.00421107892220653	0.0471108630893575	False	False	58121817	GT	AC	-0.12945940645904036	0.07290275870949968	0.07741275118798756	38.0	1.7757819971519266	0.005656612970252541	2.8008836551565266	14.0	0.2399674282330202	False	False										ZNF211	+
chr19	ENSG00000171649.7	58134327	0.0270241365170982	0.041841049533724	False	False	58134364	AC	GT	0.1367534279702631	0.0698718977074881	0.051708262146364	22.0	1.957202143596672	0.0002815758606118301	3.692501894369275	15.0	0.025204459921184724	False	False										ZIK1	+
chr19	ENSG00000171649.7	58156034	-0.0115590881667495	0.0280714344381182	False	False	58156050	T	A	-0.06603828867918023	0.07521329308692135	0.3811334030255639	47.0	0.8780135261842891	0.0002815758606118301	3.692501894369275	15.0	0.025204459921184724	False	False										ZIK1	+
chr19	ENSG00000171649.7	58178266	-0.00321664759079146	0.0272191978449765	False	False	58178285	ATT	AAT	-0.06846156758388869	0.06788173995470037	0.3143229102982052	7.0	1.0085417319823453	0.0002815758606118301	3.692501894369275	15.0	0.025204459921184724	False	False										ZIK1	+
chr19	ENSG00000171649.7	58179242	0.0307273389504402	0.0389308457536362	False	False	58179285	GTTT	AAAC	0.10584146905364136	0.07013837011458977	0.1328593447395823	22.0	1.5090380469452176	0.0002815758606118301	3.692501894369275	15.0	0.025204459921184724	False	False										ZIK1	+
chr19	ENSG00000171649.7	58180793	0.0238835749545701	0.0345229002628912	False	False	58180813	GTTT	AAAC	0.10719846259416273	0.06718435379992481	0.11202312655952516	4.0	1.5955867182022774	0.0002815758606118301	3.692501894369275	15.0	0.025204459921184724	False	False										ZIK1	+
chr19	ENSG00000171649.7	58188788	0.0223678464223884	0.0333620892993429	False	False	58188798	T	A	0.10852567760320343	0.06843622891397295	0.11428383352559485	12.0	1.5857927785533668	0.0002815758606118301	3.692501894369275	15.0	0.025204459921184724	False	False										ZIK1	+
chr19	ENSG00000171649.7	58201168	0.008060577602923929	0.0307160086360498	False	False	58201184	A	T	0.08398102434584434	0.07532585166366262	0.2664207014435647	48.0	1.1149030842801209	0.0002815758606118301	3.692501894369275	15.0	0.025204459921184724	False	False										ZIK1	+
chr19	ENSG00000171649.7	58201828	0.0032018243789819303	0.0247862648462741	False	False	58201839	AT	AT	0.054604743815755016	0.0682566049644637	0.4246025240631771	9.0	0.7999920863949177	0.0002815758606118301	3.692501894369275	15.0	0.025204459921184724	False	False										ZIK1	+
chr19	ENSG00000171649.7	58204033	-0.0269360529654756	0.034694088808717	False	False	58204049	A	T	-0.09671533497661107	0.07633695211827637	0.20690503268990112	53.0	1.2669530586806828	0.0002815758606118301	3.692501894369275	15.0	0.025204459921184724	False	False										ZIK1	+
chr19	ENSG00000171649.7	57993068	0.113369456478118	0.0485192650171197	False	False	57993085	A	T	0.2007255627123247	0.0685890450462891	0.003816726007066819	19.0	2.9264959524784144	0.0002815758606118301	3.692501894369275	15.0	0.025204459921184724	False	False										ZIK1	+
chr19	ENSG00000171649.7	58009780	0.0943152412528954	0.0398735765857614	True	False	58009804	T	A	0.1935481285359954	0.06644785228372878	0.003955010167769325	5.0	2.9127823079902604	0.0002815758606118301	3.692501894369275	15.0	0.025204459921184724	False	False										ZIK1	+
chr19	ENSG00000171649.7	58037924	0.0064937382742161	0.0260786712904348	False	False	58037955	A	T	-0.008920815374651985	0.07412198214130025	0.9043361468387434	41.0	0.12035316807429748	0.0002815758606118301	3.692501894369275	15.0	0.025204459921184724	False	False										ZIK1	+
chr19	ENSG00000171649.7	58121781	0.0582041378570436	0.0391325221906076	False	False	58121817	GT	AC	0.10295785713259524	0.07313074850233449	0.16085064627996226	38.0	1.4078600211415668	0.0002815758606118301	3.692501894369275	15.0	0.025204459921184724	False	False										ZIK1	+
chr19	ENSG00000171649.7	58124560	-0.0963990729083052	0.0577528507343441	False	False	58124571	A	T	-0.18708606836427027	0.07342380244510087	0.011673796085892623	44.0	2.5480302318060266	0.0002815758606118301	3.692501894369275	15.0	0.025204459921184724	False	False										ZIK1	+
chr19	ENSG00000179909.11	58134327	-0.0922584326188101	0.0406932030101347	False	False	58134364	AC	GT	-0.14103731102945213	0.0698295179462445	0.04473823407228378	22.0	2.0197377151883558	0.01007419600043541	2.5991861983192086	19.0	0.4432079499653316	False	False										ZNF154	-
chr19	ENSG00000179909.11	58156034	0.0902685736602481	0.0472555414460882	False	False	58156050	T	A	0.11441441135473653	0.0748828381264826	0.12832949535489974	47.0	1.5279123256717675	0.01007419600043541	2.5991861983192086	19.0	0.4432079499653316	False	False										ZNF154	-
chr19	ENSG00000179909.11	58178266	-0.10278887851974199	0.0391677729472502	False	False	58178285	ATT	AAT	-0.1516217781865068	0.06725472709462163	0.025171702049287068	7.0	2.254440464432901	0.01007419600043541	2.5991861983192086	19.0	0.4432079499653316	False	False										ZNF154	-
chr19	ENSG00000179909.11	58179242	-0.0128187607508126	0.0286504681250071	False	False	58179285	GTTT	AAAC	-0.08292550482958677	0.07029162284393227	0.23949993153628665	22.0	1.1797352440376199	0.01007419600043541	2.5991861983192086	19.0	0.4432079499653316	False	False										ZNF154	-
chr19	ENSG00000179909.11	58180793	0.0228361653822557	0.0301510465537053	False	False	58180813	GTTT	AAAC	0.015847067953885283	0.06756525242556255	0.8147813159430247	4.0	0.23454464217896895	0.01007419600043541	2.5991861983192086	19.0	0.4432079499653316	False	False										ZNF154	-
chr19	ENSG00000179909.11	58188788	0.0042084154207465705	0.0254799999309352	False	False	58188798	T	A	-0.001642268877172565	0.06884274624590023	0.9809905221662508	12.0	0.02385536555015579	0.01007419600043541	2.5991861983192086	19.0	0.4432079499653316	False	False										ZNF154	-
chr19	ENSG00000179909.11	58201168	0.00804004054596652	0.0249910664733716	False	False	58201184	A	T	0.015639232465974116	0.07558364957006701	0.8363184347582114	48.0	0.20691290450954405	0.01007419600043541	2.5991861983192086	19.0	0.4432079499653316	False	False										ZNF154	-
chr19	ENSG00000179909.11	58201828	0.10519690011879401	0.0393049018520341	True	False	58201839	AT	AT	0.13926484350010776	0.06769244989460158	0.040868081584802686	9.0	2.057317229867522	0.01007419600043541	2.5991861983192086	19.0	0.4432079499653316	False	False										ZNF154	-
chr19	ENSG00000179909.11	58204033	-0.007421660084673921	0.0263949523045417	False	False	58204049	A	T	-0.007058553819437976	0.07669458822912589	0.926778932747848	53.0	0.0920345748301102	0.01007419600043541	2.5991861983192086	19.0	0.4432079499653316	False	False										ZNF154	-
chr19	ENSG00000179909.11	58212531	-0.0458371474690604	0.0334228214735723	False	False	58212542	A	T	-0.042902178219867255	0.07325604687522322	0.5588227181328166	37.0	0.5856469199456311	0.01007419600043541	2.5991861983192086	19.0	0.4432079499653316	False	False										ZNF154	-
chr19	ENSG00000179909.11	58221979	-0.101417124141809	0.044159458711557	False	False	58222000	T	A	-0.1267564565098124	0.07158666079527742	0.07820210564987164	31.0	1.7706714505417263	0.01007419600043541	2.5991861983192086	19.0	0.4432079499653316	False	False										ZNF154	-
chr19	ENSG00000179909.11	58262723	-0.0201641619978736	0.0401475035885744	False	False	58262750	GTTTT	AAAAC	-0.12472079795946997	0.06751010632697453	0.06605105830973702	7.0	1.8474389205581234	0.01007419600043541	2.5991861983192086	19.0	0.4432079499653316	False	False										ZNF154	-
chr19	ENSG00000179909.11	58273727	-0.0708490571732459	0.0367939098081849	False	False	58273747	T	A	-0.06076633022673291	0.07147915073860113	0.3962972724888544	28.0	0.8501266397100191	0.01007419600043541	2.5991861983192086	19.0	0.4432079499653316	False	False										ZNF154	-
chr19	ENSG00000179909.11	58278801	0.0065957217390702795	0.0272360951058519	False	False	58278828	GTTT	AAAC	0.04285921930052787	0.06944093821443655	0.5377785393004024	16.0	0.6172039203758566	0.01007419600043541	2.5991861983192086	19.0	0.4432079499653316	False	False										ZNF154	-
chr19	ENSG00000179909.11	58285898	0.0346021376011791	0.0341543896974337	False	False	58285942	AAAT	ATTT	0.11959022456802353	0.07109755588095122	0.09415821203546196	28.0	1.6820581676291446	0.01007419600043541	2.5991861983192086	19.0	0.4432079499653316	False	False										ZNF154	-
chr19	ENSG00000179909.11	58318281	0.0560518465815821	0.0397172234568515	False	False	58318301	A	T	0.14012109627271227	0.0700130730070939	0.04670567782903231	23.0	2.0013561789883845	0.01007419600043541	2.5991861983192086	19.0	0.4432079499653316	False	False										ZNF154	-
chr19	ENSG00000179909.11	58121781	0.00584472267318415	0.0279203405756091	False	False	58121817	GT	AC	0.07224060775679297	0.07332936783429947	0.32583584751977945	38.0	0.9851524687903114	0.01007419600043541	2.5991861983192086	19.0	0.4432079499653316	False	False										ZNF154	-
chr19	ENSG00000179909.11	58124560	0.0223828673377241	0.0413320388450374	False	False	58124571	A	T	0.13227504675531496	0.07408674185350975	0.0758883733556935	44.0	1.785407799641936	0.01007419600043541	2.5991861983192086	19.0	0.4432079499653316	False	False										ZNF154	-
chr19	ENSG00000180532.6	58134327	-0.000579179561601951	0.0430562931167693	False	False	58134364	AC	GT										False	False										ZSCAN4	+
chr19	ENSG00000180532.6	58156034	0.0283544190454574	0.0416639911961695	False	False	58156050	T	A										False	False										ZSCAN4	+
chr19	ENSG00000180532.6	58178266	-0.0920555304414871	0.0510463023475125	True	False	58178285	ATT	AAT										False	False										ZSCAN4	+
chr19	ENSG00000180532.6	58179242	0.00725549321157628	0.0370161225859031	False	False	58179285	GTTT	AAAC										False	False										ZSCAN4	+
chr19	ENSG00000180532.6	58180793	0.0551741246305764	0.0434979014097833	False	False	58180813	GTTT	AAAC										False	False										ZSCAN4	+
chr19	ENSG00000180532.6	58188788	0.0524783247762945	0.0465601910426075	False	False	58188798	T	A										False	False										ZSCAN4	+
chr19	ENSG00000180532.6	58201168	0.00241084722367193	0.0363885819433233	False	False	58201184	A	T										False	False										ZSCAN4	+
chr19	ENSG00000180532.6	58201828	0.0944041301981118	0.0542392127297703	False	False	58201839	AT	AT										False	False										ZSCAN4	+
chr19	ENSG00000180532.6	58204033	0.0027059829405593	0.0395955592339836	False	False	58204049	A	T										False	False										ZSCAN4	+
chr19	ENSG00000180532.6	58212531	-0.0193543469616935	0.0491310242840238	False	False	58212542	A	T										False	False										ZSCAN4	+
chr19	ENSG00000180532.6	58221979	-0.00838898455114805	0.0379136375958516	False	False	58222000	T	A										False	False										ZSCAN4	+
chr19	ENSG00000180532.6	58251590	-0.000912926806546019	0.0355790522600133	False	False	58251601	A	T										False	False										ZSCAN4	+
chr19	ENSG00000180532.6	58262723	0.0061872998458933105	0.0357638135497611	False	False	58262750	GTTTT	AAAAC										False	False										ZSCAN4	+
chr19	ENSG00000180532.6	58273727	-0.0291501243862509	0.0429166458352401	False	False	58273747	T	A										False	False										ZSCAN4	+
chr19	ENSG00000180532.6	58278801	0.00806641475935622	0.0530551781003823	False	False	58278828	GTTT	AAAC										False	False										ZSCAN4	+
chr19	ENSG00000180532.6	58285898	0.008181134331595641	0.0397084749228224	False	False	58285942	AAAT	ATTT										False	False										ZSCAN4	+
chr19	ENSG00000180532.6	58121781	-0.0074282836590436295	0.0458565053408227	False	False	58121817	GT	AC										False	False										ZSCAN4	+
chr19	ENSG00000180532.6	58124560	0.00133645899291159	0.0434538469037957	False	False	58124571	A	T										False	False										ZSCAN4	+
chr19	ENSG00000183647.6	58134327	-0.0164574225514747	0.0294358903869418	False	False	58134364	AC	GT	-0.01150453374003182	0.07052989365525805	0.8705912113023029	22.0	0.16311571085396281	0.05071232514297189	1.9674453312867621	14.0	1.0	False	False										ZNF530	+
chr19	ENSG00000183647.6	58156034	0.0276683785847285	0.0373684811893582	False	False	58156050	T	A	0.010768914905809937	0.07537346525166566	0.8865530620053106	47.0	0.14287408532768708	0.05071232514297189	1.9674453312867621	14.0	1.0	False	False										ZNF530	+
chr19	ENSG00000183647.6	58178266	-0.0219071912503837	0.0301736673059598	False	False	58178285	ATT	AAT	-0.06074724070021668	0.06791572162762093	0.3720765620186437	7.0	0.8944503458756026	0.05071232514297189	1.9674453312867621	14.0	1.0	False	False										ZNF530	+
chr19	ENSG00000183647.6	58179242	0.00100756295824534	0.0234958982620388	False	False	58179285	GTTT	AAAC	0.018555560021751287	0.0705224177050572	0.7927308665981369	22.0	0.26311576695165767	0.05071232514297189	1.9674453312867621	14.0	1.0	False	False										ZNF530	+
chr19	ENSG00000183647.6	58180793	0.0128588760958237	0.026419265920953998	False	False	58180813	GTTT	AAAC	0.04058216125312298	0.06751807091736221	0.5484240884554368	4.0	0.6010562905861594	0.05071232514297189	1.9674453312867621	14.0	1.0	False	False										ZNF530	+
chr19	ENSG00000183647.6	58188788	0.00646322799238335	0.0254707420011605	False	False	58188798	T	A	0.00790773693167658	0.06884068659785135	0.9086573179421659	12.0	0.11487010549257647	0.05071232514297189	1.9674453312867621	14.0	1.0	False	False										ZNF530	+
chr19	ENSG00000183647.6	58201828	0.027751559200133998	0.034118457962726	True	False	58201839	AT	AT	0.05754452528755059	0.06824531847315259	0.4000574775249696	9.0	0.8432010660216693	0.05071232514297189	1.9674453312867621	14.0	1.0	False	False										ZNF530	+
chr19	ENSG00000183647.6	58204033	-0.0195300271086272	0.0338032695554791	False	False	58204049	A	T	-0.09345878165248744	0.07636080978725218	0.2226796286336617	53.0	1.2239103004914653	0.05071232514297189	1.9674453312867621	14.0	1.0	False	False										ZNF530	+
chr19	ENSG00000183647.6	58212531	0.00770151830530082	0.0357056656244128	False	False	58212542	A	T	0.09957573303791536	0.07295913841624409	0.17395990308502865	37.0	1.3648150896440026	0.05071232514297189	1.9674453312867621	14.0	1.0	False	False										ZNF530	+
chr19	ENSG00000183647.6	58221979	-0.00201640314595114	0.028801577916402997	False	False	58222000	T	A	-0.04225134548808218	0.07210433787677528	0.5585804502306456	31.0	0.5859750846098718	0.05071232514297189	1.9674453312867621	14.0	1.0	False	False										ZNF530	+
chr19	ENSG00000183647.6	58037924	0.0103289883456867	0.0314230624758669	False	False	58037955	A	T	0.11051740734772812	0.0736708563112485	0.13530802729344873	41.0	1.5001509807461497	0.05071232514297189	1.9674453312867621	14.0	1.0	False	False										ZNF530	+
chr19	ENSG00000183647.6	58121781	-0.00383249927007255	0.0258614454169087	False	False	58121817	GT	AC	-0.039396711163810834	0.07346438369086238	0.5924165108561584	38.0	0.5362695388501716	0.05071232514297189	1.9674453312867621	14.0	1.0	False	False										ZNF530	+
chr19	ENSG00000183647.6	58124560	-0.00313237426792251	0.0340440460898385	False	False	58124571	A	T	-0.04828662564280864	0.07465632250796699	0.5185992826546983	44.0	0.6467854834083974	0.05071232514297189	1.9674453312867621	14.0	1.0	False	False										ZNF530	+
chr19	ENSG00000204519.6	58134327	-0.0249663829820174	0.0303990860843021	False	False	58134364	AC	GT	-0.06799294609746158	0.0703713306363273	0.3351040077427222	22.0	0.9662023651200088	0.06534858624601471	1.8544453950582453	20.0	1.0	False	False										ZNF551	+
chr19	ENSG00000204519.6	58156034	-0.0256042336285552	0.0467076354483113	False	False	58156050	T	A	-0.13843811230769304	0.07465202948364241	0.06534858624601471	47.0	1.8544453950582453	0.06534858624601471	1.8544453950582453	20.0	1.0	True	False	58277158.0	0.10292953646194283	0.2835789366373647	chr19:58277158						ZNF551	+
chr19	ENSG00000204519.6	58178266	-0.0010496099083775	0.0261980738493193	False	False	58178285	ATT	AAT	-0.05954719687919825	0.06792064171543315	0.38161424958110135	7.0	0.8767172302152697	0.06534858624601471	1.8544453950582453	20.0	1.0	False	False										ZNF551	+
chr19	ENSG00000204519.6	58179242	-0.00542396520911125	0.0228776840062692	False	False	58179285	GTTT	AAAC	-0.01936740761673176	0.07052133171231698	0.7838811171476328	22.0	0.2746319042263509	0.06534858624601471	1.8544453950582453	20.0	1.0	False	False										ZNF551	+
chr19	ENSG00000204519.6	58180793	-0.000484187269620248	0.0219609622152193	False	False	58180813	GTTT	AAAC	0.02098054985012123	0.0675588637816702	0.7564364704100002	4.0	0.31055214187621655	0.06534858624601471	1.8544453950582453	20.0	1.0	False	False										ZNF551	+
chr19	ENSG00000204519.6	58188788	-0.0090847714389534	0.0281760658821213	False	False	58188798	T	A	0.04028881072648712	0.06878694394643002	0.5587001597326516	12.0	0.5857043272319714	0.06534858624601471	1.8544453950582453	20.0	1.0	False	False										ZNF551	+
chr19	ENSG00000204519.6	58201168	0.009389671076452541	0.0282788828145222	False	False	58201184	A	T	0.0809205152117873	0.07534499206859281	0.28430136459255795	48.0	1.0739999167843646	0.06534858624601471	1.8544453950582453	20.0	1.0	False	False										ZNF551	+
chr19	ENSG00000204519.6	58201828	0.00401182686059005	0.0272379157774125	False	False	58201839	AT	AT	0.07068183657292308	0.06818762179644865	0.3011021130385626	9.0	1.036578703154072	0.06534858624601471	1.8544453950582453	20.0	1.0	False	False										ZNF551	+
chr19	ENSG00000204519.6	58204033	-0.0211678322419553	0.0383731069533018	False	False	58204049	A	T	-0.1265902455414349	0.07607948280789137	0.0979704700653651	53.0	1.6639209530523291	0.06534858624601471	1.8544453950582453	20.0	1.0	False	False										ZNF551	+
chr19	ENSG00000204519.6	58212531	-0.0178583710124231	0.0397774538424187	False	False	58212542	A	T	-0.128005032789573	0.07272036260587399	0.0800113965364039	37.0	1.7602364482604134	0.06534858624601471	1.8544453950582453	20.0	1.0	False	False										ZNF551	+
chr19	ENSG00000204519.6	58221979	-0.0148350119378951	0.0274478537962159	False	False	58222000	T	A	-0.015546990307056727	0.07216006120266864	0.8296440518497241	31.0	0.21545145677456498	0.06534858624601471	1.8544453950582453	20.0	1.0	False	False										ZNF551	+
chr19	ENSG00000204519.6	58251590	0.0177003060994524	0.0309466670557544	False	False	58251601	A	T	0.0990983707194387	0.07200129117954944	0.1703273276527718	32.0	1.3763415779908355	0.06534858624601471	1.8544453950582453	20.0	1.0	False	False										ZNF551	+
chr19	ENSG00000204519.6	58262723	-0.0184745597093746	0.0374169381412822	False	False	58262750	GTTTT	AAAAC	-0.12220270890127265	0.0675314226564605	0.07175286737991572	7.0	1.809568110580622	0.06534858624601471	1.8544453950582453	20.0	1.0	False	False										ZNF551	+
chr19	ENSG00000204519.6	58273727	-0.0191870050424865	0.0292480333339185	False	False	58273747	T	A	-0.027057303228214608	0.0715852693034056	0.7058617233737932	28.0	0.37797305914343166	0.06534858624601471	1.8544453950582453	20.0	1.0	False	False										ZNF551	+
chr19	ENSG00000204519.6	58278801	0.00186362638769976	0.0338483360996284	False	False	58278828	GTTT	AAAC	0.0667091685327595	0.0693499801237016	0.33721183471307525	16.0	0.9619205140905361	0.06534858624601471	1.8544453950582453	20.0	1.0	False	False										ZNF551	+
chr19	ENSG00000204519.6	58285898	-0.000110241545700345	0.0218968010883704	False	False	58285942	AAAT	ATTT	-0.020035411447820037	0.07159711290154447	0.7799003528987064	28.0	0.27983546592683683	0.06534858624601471	1.8544453950582453	20.0	1.0	False	False										ZNF551	+
chr19	ENSG00000204519.6	58318281	0.0329518540717728	0.0365593355010997	True	False	58318301	A	T	0.06529848508155775	0.0705597657254491	0.35585491201052155	23.0	0.9254351174525833	0.06534858624601471	1.8544453950582453	20.0	1.0	False	False										ZNF551	+
chr19	ENSG00000204519.6	58322525	-0.0146594703182978	0.0354430557951977	False	False	58322548	T	A	0.015051620878654344	0.07197342085362256	0.8345692790406734	30.0	0.20912749040046172	0.06534858624601471	1.8544453950582453	20.0	1.0	False	False										ZNF551	+
chr19	ENSG00000204519.6	58121781	0.000943970871086357	0.0243625234442252	False	False	58121817	GT	AC	0.0443878436989817	0.07344899754000123	0.5463609664866961	38.0	0.6043355959325045	0.06534858624601471	1.8544453950582453	20.0	1.0	False	False										ZNF551	+
chr19	ENSG00000204519.6	58124560	0.0132472856942854	0.0361401215014562	False	False	58124571	A	T	0.10734373854042414	0.0743116388921608	0.15034435603692525	44.0	1.444507753303607	0.06534858624601471	1.8544453950582453	20.0	1.0	False	False										ZNF551	+
chr19	ENSG00000213762.6	58134327	-0.0168721109404545	0.0307115735045118	False	False	58134364	AC	GT	-0.05419763638911674	0.07043089186150582	0.4424909284422145	22.0	0.7695151226494491	0.02753823092392266	2.2229424297734868	14.0	0.7090589489489278	False	False										ZNF134	+
chr19	ENSG00000213762.6	58156034	-0.019129330037555	0.0424773211461853	False	False	58156050	T	A	-0.14452267498169227	0.07458648109044512	0.054266225003126466	47.0	1.9376524119222232	0.02753823092392266	2.2229424297734868	14.0	0.7090589489489278	False	False										ZNF134	+
chr19	ENSG00000213762.6	58178266	-1.12129885678289e-05	0.0168878853228834	False	False	58178285	ATT	AAT	0.011731516528832472	0.06803669936688891	0.8632615376710636	7.0	0.17242924242356458	0.02753823092392266	2.2229424297734868	14.0	0.7090589489489278	False	False										ZNF134	+
chr19	ENSG00000213762.6	58179242	0.0005178330532273981	0.0245921955698573	False	False	58179285	GTTT	AAAC	0.024587350803795902	0.07051323795760571	0.7276860650506951	22.0	0.3486912743757197	0.02753823092392266	2.2229424297734868	14.0	0.7090589489489278	False	False										ZNF134	+
chr19	ENSG00000213762.6	58180793	0.0035247897182405603	0.018174621049779	False	False	58180813	GTTT	AAAC	0.021482195716187133	0.06755814391647637	0.7508024665589026	4.0	0.3179808453995724	0.02753823092392266	2.2229424297734868	14.0	0.7090589489489278	False	False										ZNF134	+
chr19	ENSG00000213762.6	58188788	0.00270002056187085	0.0157750932670905	False	False	58188798	T	A	0.03355644521814554	0.06880406844110973	0.6262614993994781	12.0	0.487710188923885	0.02753823092392266	2.2229424297734868	14.0	0.7090589489489278	False	False										ZNF134	+
chr19	ENSG00000213762.6	58201168	0.00522401192093082	0.0270425108221155	False	False	58201184	A	T	0.0680814607149284	0.07541750136812382	0.3679113369143224	48.0	0.9027276093729606	0.02753823092392266	2.2229424297734868	14.0	0.7090589489489278	False	False										ZNF134	+
chr19	ENSG00000213762.6	58201828	0.000904123990336299	0.0196063007241328	False	False	58201839	AT	AT	-0.020545971437770653	0.0683441628358083	0.7639922385803758	9.0	0.3006251095229713	0.02753823092392266	2.2229424297734868	14.0	0.7090589489489278	False	False										ZNF134	+
chr19	ENSG00000213762.6	58212531	-0.0256300310909254	0.0418137530951999	False	False	58212542	A	T	-0.11494940049189073	0.07283752117557947	0.11622760190223645	37.0	1.5781618956361503	0.02753823092392266	2.2229424297734868	14.0	0.7090589489489278	False	False										ZNF134	+
chr19	ENSG00000213762.6	58221979	-0.0260553669598151	0.0333282497082695	False	False	58222000	T	A	-0.06270102395748005	0.07202678110123797	0.3851013304989329	31.0	0.8705237551758698	0.02753823092392266	2.2229424297734868	14.0	0.7090589489489278	False	False										ZNF134	+
chr19	ENSG00000213762.6	58037924	-0.0029463714154397	0.0317502911155403	False	False	58037955	A	T	-0.06440150622935759	0.0739710533671004	0.3851024599728853	41.0	0.8706311901460768	0.02753823092392266	2.2229424297734868	14.0	0.7090589489489278	False	False										ZNF134	+
chr19	ENSG00000213762.6	58121781	-0.00156714919095629	0.0233615099281064	False	False	58121817	GT	AC	0.019700093632659038	0.07350719421716725	0.7889961659633669	38.0	0.2680022526020749	0.02753823092392266	2.2229424297734868	14.0	0.7090589489489278	False	False										ZNF134	+
chr19	ENSG00000213762.6	58124560	0.0273056962091325	0.0386314679871356	False	False	58124571	A	T	0.08658131773085702	0.07446283146981937	0.2464806002587545	44.0	1.162745439863503	0.02753823092392266	2.2229424297734868	14.0	0.7090589489489278	False	False										ZNF134	+
chr19	ENSG00000251369.4	58134327	0.0829094381279987	0.0384232171432118	False	False	58134364	AC	GT	0.14585192163365324	0.06978029547512588	0.03786122638347475	22.0	2.0901591293152966	5.386863858145919e-10	6.5292311818879	11.0	1.5478594282208343e-07	False	False										ZNF550	-
chr19	ENSG00000251369.4	58156034	-0.0165996627831727	0.0336624567805939	False	False	58156050	T	A	0.042927636706672594	0.07530835165892284	0.5693877194691245	47.0	0.5700249143826048	5.386863858145919e-10	6.5292311818879	11.0	1.5478594282208343e-07	False	False										ZNF550	-
chr19	ENSG00000251369.4	57993068	-0.208138344703823	0.044630014766804	False	False	57993085	A	T	-0.27680384708767425	0.06727830806774322	5.6327704291403244e-05	19.0	4.114310467037274	5.386863858145919e-10	6.5292311818879	11.0	1.5478594282208343e-07	False	False										ZNF550	-
chr19	ENSG00000251369.4	57997347	-0.19941192223375498	0.0465539889749595	False	False	57997357	T	A	-0.27802146149920315	0.06551066190326538	3.2664074531530156e-05	8.0	4.243911653796696	5.386863858145919e-10	6.5292311818879	11.0	1.5478594282208343e-07	False	False										ZNF550	-
chr19	ENSG00000251369.4	58009780	-0.0602312056729552	0.036205400401320996	False	False	58009804	T	A	-0.1406235555212038	0.067055536876812	0.037135580832279434	5.0	2.097120716213844	5.386863858145919e-10	6.5292311818879	11.0	1.5478594282208343e-07	False	False										ZNF550	-
chr19	ENSG00000251369.4	58037924	0.0246225051566695	0.0349556034607887	False	False	58037955	A	T	0.10738849871674468	0.07369627714900452	0.14679080455970953	41.0	1.457176710563259	5.386863858145919e-10	6.5292311818879	11.0	1.5478594282208343e-07	False	False										ZNF550	-
chr19	ENSG00000251369.4	58121781	-0.184685089663083	0.0499024472423297	False	False	58121817	GT	AC	-0.2288044214077672	0.07157111514390374	0.0016340226752138102	38.0	3.1968821632543225	5.386863858145919e-10	6.5292311818879	11.0	1.5478594282208343e-07	False	False										ZNF550	-
chr19	ENSG00000251369.4	58124560	0.0122013137301531	0.0324001167202274	False	False	58124571	A	T	0.07979937129346429	0.07450514812332118	0.2855851452727521	44.0	1.0710584879501224	5.386863858145919e-10	6.5292311818879	11.0	1.5478594282208343e-07	False	False										ZNF550	-
chr19	ENSG00000251369.4	57964566	0.19194740534250895	0.05176782985246099	False	False	57964631	CCTCT	AGAGG	0.27878674267478976	0.07022796920270255	0.00010251641325564033	36.0	3.9697394904032244	5.386863858145919e-10	6.5292311818879	11.0	1.5478594282208343e-07	False	False										ZNF550	-
chr19	ENSG00000251369.4	57982336	-0.0456128728607149	0.0350197644205693	False	False	57982364	ACAG	CTGT	-0.12936716440901458	0.06762633781586122	0.05708052343690299	8.0	1.912970132454408	5.386863858145919e-10	6.5292311818879	11.0	1.5478594282208343e-07	False	False										ZNF550	-
chr19	ENSG00000251369.4	57982697	0.0150895777409751	0.0442673052846138	False	False	57982720	AAAAC	GTTTT						5.386863858145919e-10	6.5292311818879	11.0	1.5478594282208343e-07	False	False										ZNF550	-
chr19	ENSG00000268948.1	58134327	-0.000807394434060145	0.0234841049722014	False	False	58134364	AC	GT	0.01032036612870859	0.07053080516927136	0.8838120825875305	22.0	0.14632423526060828	0.03329210178849254	2.142253267873471	18.0	0.9408347965427991	False	False										AC004017.1	-
chr19	ENSG00000268948.1	58156034	0.0152654261717203	0.0309941582995394	False	False	58156050	T	A	0.05371327173606217	0.07526902071748624	0.4764091123823525	47.0	0.7136172521450606	0.03329210178849254	2.142253267873471	18.0	0.9408347965427991	False	False										AC004017.1	-
chr19	ENSG00000268948.1	58179242	0.00769107992710627	0.0280852477007054	False	False	58179285	GTTT	AAAC	0.004586650939446268	0.07053381965123423	0.9482165867049506	22.0	0.0650276840546237	0.03329210178849254	2.142253267873471	18.0	0.9408347965427991	False	False										AC004017.1	-
chr19	ENSG00000268948.1	58180793	0.0307489050534894	0.0353888065340324	False	False	58180813	GTTT	AAAC	0.05010637478817294	0.06748885756860855	0.4586168370878424	4.0	0.7424392202406932	0.03329210178849254	2.142253267873471	18.0	0.9408347965427991	False	False										AC004017.1	-
chr19	ENSG00000268948.1	58188788	0.0141149070978832	0.0293426000097618	False	False	58188798	T	A	0.003041306227515181	0.06884252069899538	0.9648045139968544	12.0	0.044177729063885986	0.03329210178849254	2.142253267873471	18.0	0.9408347965427991	False	False										AC004017.1	-
chr19	ENSG00000268948.1	58201168	0.00473288545096481	0.0250339580915151	False	False	58201184	A	T	0.00948764464804263	0.0755894922629189	0.9002596171398899	48.0	0.12551539061860953	0.03329210178849254	2.142253267873471	18.0	0.9408347965427991	False	False										AC004017.1	-
chr19	ENSG00000268948.1	58201828	0.0576409277404981	0.0405941137314607	True	False	58201839	AT	AT	0.10886141521192888	0.0679523332203125	0.11062485804738127	9.0	1.6020261564673945	0.03329210178849254	2.142253267873471	18.0	0.9408347965427991	False	False										AC004017.1	-
chr19	ENSG00000268948.1	58204033	0.0073821436157691595	0.0282881870828527	False	False	58204049	A	T	0.018658250965521872	0.07668314753393493	0.8080538190512416	53.0	0.24331618570123187	0.03329210178849254	2.142253267873471	18.0	0.9408347965427991	False	False										AC004017.1	-
chr19	ENSG00000268948.1	58212531	0.00344733138874245	0.0355024542784841	False	False	58212542	A	T	0.06595977069570914	0.07316387956027617	0.3684700277959493	37.0	0.9015346246281006	0.03329210178849254	2.142253267873471	18.0	0.9408347965427991	False	False										AC004017.1	-
chr19	ENSG00000268948.1	58221979	-0.0214184919345662	0.0338678444143011	False	False	58222000	T	A	-0.00850673578343562	0.07216617237055191	0.9062882992129988	31.0	0.11787705380515476	0.03329210178849254	2.142253267873471	18.0	0.9408347965427991	False	False										AC004017.1	-
chr19	ENSG00000268948.1	58251590	0.0246303872231144	0.0368359683276664	False	False	58251601	A	T	0.12397162997320806	0.07179927791211027	0.08584888181324997	32.0	1.726641737608589	0.03329210178849254	2.142253267873471	18.0	0.9408347965427991	False	False										AC004017.1	-
chr19	ENSG00000268948.1	58262723	-0.0042586601104287105	0.0225550220361119	False	False	58262750	GTTTT	AAAAC	-0.033688249473788484	0.06800276076392557	0.6208247024690289	7.0	0.49539532065085784	0.03329210178849254	2.142253267873471	18.0	0.9408347965427991	False	False										AC004017.1	-
chr19	ENSG00000268948.1	58273727	-0.0339219043412824	0.0383808020874907	False	False	58273747	T	A	-0.10625434204040776	0.07120609361699748	0.13726054482255395	28.0	1.4922085546768988	0.03329210178849254	2.142253267873471	18.0	0.9408347965427991	False	False										AC004017.1	-
chr19	ENSG00000268948.1	58278801	0.0025200636096103	0.0257958245771617	False	False	58278828	GTTT	AAAC	-0.0017120100544435652	0.06950470282707534	0.9803725650079028	16.0	0.02463157145931508	0.03329210178849254	2.142253267873471	18.0	0.9408347965427991	False	False										AC004017.1	-
chr19	ENSG00000268948.1	58285898	-0.00276284847724439	0.0233656546705367	False	False	58285942	AAAT	ATTT	-0.01785644106779563	0.0716000697432834	0.8033205449094296	28.0	0.2493913921008533	0.03329210178849254	2.142253267873471	18.0	0.9408347965427991	False	False										AC004017.1	-
chr19	ENSG00000268948.1	58121781	0.000241393796487371	0.0280292384545041	False	False	58121817	GT	AC	0.05473157804739785	0.07341126117180402	0.4568870378727628	38.0	0.7455474429094714	0.03329210178849254	2.142253267873471	18.0	0.9408347965427991	False	False										AC004017.1	-
chr19	ENSG00000268948.1	58124560	0.008309132221513079	0.0305699524408496	False	False	58124571	A	T	0.05008576390739986	0.0746497002300391	0.5031210746734625	44.0	0.6709439388645436	0.03329210178849254	2.142253267873471	18.0	0.9408347965427991	False	False										AC004017.1	-
chr19	ENSG00000152443.8	58178266	-0.0238029936717607	0.0409567867574278	False	False	58178285	ATT	AAT	-0.1017255329551036	0.06768841727414443	0.1343383401292117	7.0	1.5028499269395776	0.02959327598736895	2.189819399085516	18.0	0.8730482786248042	False	False										ZNF776	+
chr19	ENSG00000152443.8	58179242	0.0362430300600244	0.0468589297638543	False	False	58179285	GTTT	AAAC	0.09204334676810774	0.07023514245305992	0.19152129698895864	22.0	1.3105027419802393	0.02959327598736895	2.189819399085516	18.0	0.8730482786248042	False	False										ZNF776	+
chr19	ENSG00000152443.8	58188788	0.0379427979656473	0.0473423255108848	False	False	58188798	T	A	0.10640755850429104	0.06845199069985651	0.12156751116983808	12.0	1.5544844995211233	0.02959327598736895	2.189819399085516	18.0	0.8730482786248042	False	False										ZNF776	+
chr19	ENSG00000152443.8	58201168	0.0014242719353462	0.0311562511489699	False	False	58201184	A	T	0.021742063682570627	0.07557502545406003	0.773925617591838	48.0	0.2876884731687855	0.02959327598736895	2.189819399085516	18.0	0.8730482786248042	False	False										ZNF776	+
chr19	ENSG00000152443.8	58201828	0.0232031412102444	0.0407098203518367	False	False	58201839	AT	AT	0.10102428875468128	0.06800886738093384	0.13889426516643275	9.0	1.4854575975926818	0.02959327598736895	2.189819399085516	18.0	0.8730482786248042	False	False										ZNF776	+
chr19	ENSG00000152443.8	58204033	-0.00821996654383826	0.0381671464818063	False	False	58204049	A	T	-0.034766096455599894	0.07665013405219243	0.6507177878374439	53.0	0.4535686321426007	0.02959327598736895	2.189819399085516	18.0	0.8730482786248042	False	False										ZNF776	+
chr19	ENSG00000152443.8	58212531	-0.00892186564060109	0.0332435029120827	False	False	58212542	A	T	-0.02771154325459844	0.07329539843741346	0.7058021010872425	37.0	0.37808025940756945	0.02959327598736895	2.189819399085516	18.0	0.8730482786248042	False	False										ZNF776	+
chr19	ENSG00000152443.8	58221979	0.0728838861388969	0.0586815251398301	True	False	58222000	T	A	0.13720360716317245	0.07148627382018782	0.05642910885350067	31.0	1.9193000254606356	0.02959327598736895	2.189819399085516	18.0	0.8730482786248042	False	False										ZNF776	+
chr19	ENSG00000152443.8	58251590	-0.0168626621779407	0.0367624850956485	False	False	58251601	A	T	-0.029915477961425282	0.07232507564032503	0.6796126213007601	32.0	0.41362525647668774	0.02959327598736895	2.189819399085516	18.0	0.8730482786248042	False	False										ZNF776	+
chr19	ENSG00000152443.8	58262723	0.0223552479116687	0.0388996564486983	False	False	58262750	GTTTT	AAAAC	0.07780613209870915	0.06783511483491357	0.2526550722708619	7.0	1.1469890231344264	0.02959327598736895	2.189819399085516	18.0	0.8730482786248042	False	False										ZNF776	+
chr19	ENSG00000152443.8	58273727	-0.0088747468334442	0.0314992806315346	False	False	58273747	T	A	-0.0435936042800683	0.07154340972591114	0.5430144646633706	28.0	0.6093308167318149	0.02959327598736895	2.189819399085516	18.0	0.8730482786248042	False	False										ZNF776	+
chr19	ENSG00000152443.8	58278801	0.00507506468643984	0.0361128206362853	False	False	58278828	GTTT	AAAC	0.055891673176476094	0.06939615746471345	0.4215129988752641	16.0	0.8054001146230018	0.02959327598736895	2.189819399085516	18.0	0.8730482786248042	False	False										ZNF776	+
chr19	ENSG00000152443.8	58285898	0.0155748212399538	0.0407396637147819	False	False	58285942	AAAT	ATTT	0.09767186315936753	0.07126908946783488	0.17211704287577329	28.0	1.3704659886730943	0.02959327598736895	2.189819399085516	18.0	0.8730482786248042	False	False										ZNF776	+
chr19	ENSG00000152443.8	58318281	-0.0109673511876767	0.0331260353536469	False	False	58318301	A	T	-0.06117015876743447	0.07057826193936649	0.3871451572132115	23.0	0.8666997045065451	0.02959327598736895	2.189819399085516	18.0	0.8730482786248042	False	False										ZNF776	+
chr19	ENSG00000152443.8	58322525	-0.0112300624255709	0.034408103724482005	False	False	58322548	T	A	-0.058991764597331235	0.0718562169585504	0.4126765166086949	30.0	0.8209695290716472	0.02959327598736895	2.189819399085516	18.0	0.8730482786248042	False	False										ZNF776	+
chr19	ENSG00000152443.8	58338244	0.0196050144878447	0.0372981601385234	False	False	58338270	ATTT	AAAT	0.08223056677686172	0.06796846511905208	0.22767109330616986	8.0	1.2098340992816072	0.02959327598736895	2.189819399085516	18.0	0.8730482786248042	False	False										ZNF776	+
chr19	ENSG00000152443.8	58358359	0.00328937652963112	0.0284576305375957	False	False	58358376	A	T	0.020418146433514188	0.06850458671104978	0.7659515869166097	10.0	0.2980551728548819	0.02959327598736895	2.189819399085516	18.0	0.8730482786248042	False	False										ZNF776	+
chr19	ENSG00000083828.11	58188788	-0.193303817733302	0.0568134583076532	False	False	58188798	T	A	-0.2440032908169667	0.06676202321986582	0.000324839063069466	12.0	3.654821694264662	8.075855680384922e-06	4.585735576051167	16.0	0.0013049040441016656	False	False										ZNF586	+
chr19	ENSG00000083828.11	58201168	-0.00358341566848051	0.0263104259928598	False	False	58201184	A	T	0.030273388862107387	0.07555824704639838	0.6891570282410413	48.0	0.40066293284328414	8.075855680384922e-06	4.585735576051167	16.0	0.0013049040441016656	False	False										ZNF586	+
chr19	ENSG00000083828.11	58201828	-0.20933425271677802	0.0469016281508683	False	False	58201839	AT	AT	-0.2906463792592172	0.06540758916724115	1.4189756215957318e-05	9.0	4.44361859166008	8.075855680384922e-06	4.585735576051167	16.0	0.0013049040441016656	False	False										ZNF586	+
chr19	ENSG00000083828.11	58204033	0.0228188989315929	0.0394898962051206	False	False	58204049	A	T	0.11879717530534188	0.07615337585269355	0.1206260445909227	53.0	1.559972541928225	8.075855680384922e-06	4.585735576051167	16.0	0.0013049040441016656	False	False										ZNF586	+
chr19	ENSG00000083828.11	58212531	0.009741727391779571	0.0314076120340711	False	False	58212542	A	T	0.08364569791002449	0.0730665993600987	0.2537683326994066	37.0	1.144787066081838	8.075855680384922e-06	4.585735576051167	16.0	0.0013049040441016656	False	False										ZNF586	+
chr19	ENSG00000083828.11	58221979	-0.00153613471085967	0.0545752866258063	False	False	58222000	T	A	-0.04363667675724814	0.0721000404690126	0.5457448317549201	31.0	0.6052240258589378	8.075855680384922e-06	4.585735576051167	16.0	0.0013049040441016656	False	False										ZNF586	+
chr19	ENSG00000083828.11	58251590	0.0735905529246507	0.065487404813196	False	False	58251601	A	T	0.13333614979379566	0.07171137142325483	0.0645163405445314	32.0	1.8593445801896478	8.075855680384922e-06	4.585735576051167	16.0	0.0013049040441016656	False	False										ZNF586	+
chr19	ENSG00000083828.11	58262723	-0.18836087913275398	0.0597621602646388	False	False	58262750	GTTTT	AAAAC	-0.23200534375765094	0.06618483939037048	0.0005542654938273918	7.0	3.505415226427314	8.075855680384922e-06	4.585735576051167	16.0	0.0013049040441016656	False	False										ZNF586	+
chr19	ENSG00000083828.11	58273727	0.218952627212157	0.0418400916755168	False	False	58273747	T	A	0.20272352057782908	0.07012454759503152	0.004276946542824179	28.0	2.890906644397268	8.075855680384922e-06	4.585735576051167	16.0	0.0013049040441016656	False	False										ZNF586	+
chr19	ENSG00000083828.11	58278801	-0.0236150752416817	0.036177128430029994	False	False	58278828	GTTT	AAAC	-0.12999296405271732	0.06891505060218259	0.06065755186704735	16.0	1.8862782935923774	8.075855680384922e-06	4.585735576051167	16.0	0.0013049040441016656	False	False										ZNF586	+
chr19	ENSG00000083828.11	58318281	-0.0020063119335281604	0.0626027876152397	False	False	58318301	A	T	0.026388001898746204	0.07068605496686707	0.7093111090370403	23.0	0.37331269811443213	8.075855680384922e-06	4.585735576051167	16.0	0.0013049040441016656	False	False										ZNF586	+
chr19	ENSG00000083828.11	58322525	0.239710210346168	0.0497504515581069	False	False	58322548	T	A	0.2397127982855449	0.06988286922471279	0.0007375328895531651	30.0	3.4302083034789717	8.075855680384922e-06	4.585735576051167	16.0	0.0013049040441016656	False	False										ZNF586	+
chr19	ENSG00000083828.11	58338244	-0.185809021166774	0.0598360737738076	False	False	58338270	ATTT	AAAT	-0.16754498909993756	0.0672353961536769	0.013461109163089	8.0	2.491916441110685	8.075855680384922e-06	4.585735576051167	16.0	0.0013049040441016656	False	False										ZNF586	+
chr19	ENSG00000083828.11	58358359	0.10672365521979099	0.0612200088539104	False	False	58358376	A	T	0.149932258607732	0.06774435228712286	0.02794466779131403	10.0	2.213206762569221	8.075855680384922e-06	4.585735576051167	16.0	0.0013049040441016656	False	False										ZNF586	+
chr19	ENSG00000083828.11	58377242	-0.0809319610045347	0.0619553211690458	False	False	58377272	AT	AT	-0.13934931936397038	0.07073166334791844	0.050233858621527135	27.0	1.9701122915564981	8.075855680384922e-06	4.585735576051167	16.0	0.0013049040441016656	False	False										ZNF586	+
chr19	ENSG00000178935.5	58221979	-0.024415753685416	0.0452040598253797	False	False	58222000	T	A	-0.08753692364922025	0.07189174757773951	0.2248622426738288	31.0	1.2176213070152866	0.007641006758517838	2.6948545819822107	11.0	0.2509338975064006	False	False										ZNF552	-
chr19	ENSG00000178935.5	58251590	0.0348162237746833	0.0532397981688253	False	False	58251601	A	T	0.1413441216475908	0.07163102954804892	0.04991235560527546	32.0	1.9732247678051238	0.007641006758517838	2.6948545819822107	11.0	0.2509338975064006	False	False										ZNF552	-
chr19	ENSG00000178935.5	58262723	-0.0328829846763237	0.0568477365775929	False	False	58262750	GTTTT	AAAAC	-0.10910771352472093	0.06763517010708198	0.10816537758706253	7.0	1.6131801450632623	0.007641006758517838	2.6948545819822107	11.0	0.2509338975064006	False	False										ZNF552	-
chr19	ENSG00000178935.5	58273727	-0.0116276838219996	0.0332516426965621	False	False	58273747	T	A	-0.035243841695630884	0.07156699825401305	0.6229486133158135	28.0	0.4924594094409237	0.007641006758517838	2.6948545819822107	11.0	0.2509338975064006	False	False										ZNF552	-
chr19	ENSG00000178935.5	58278801	0.008792941659380191	0.0239137891061796	False	False	58278828	GTTT	AAAC	0.03116413499423613	0.06947104483859781	0.6541954362073727	16.0	0.44859171280120824	0.007641006758517838	2.6948545819822107	11.0	0.2509338975064006	False	False										ZNF552	-
chr19	ENSG00000178935.5	58285898	-0.0046005401951004395	0.0257736747362516	False	False	58285942	AAAT	ATTT	-0.059218357337532675	0.07148581305026662	0.4084606402751241	28.0	0.8283931427889356	0.007641006758517838	2.6948545819822107	11.0	0.2509338975064006	False	False										ZNF552	-
chr19	ENSG00000178935.5	58322525	0.00231999185908065	0.0384989823392292	False	False	58322548	T	A	0.012171157845942243	0.07197624330711215	0.8658953541772363	30.0	0.16909965409016534	0.007641006758517838	2.6948545819822107	11.0	0.2509338975064006	False	False										ZNF552	-
chr19	ENSG00000178935.5	58338244	-0.00424439930376375	0.024171911920261	False	False	58338270	ATTT	AAAT	-0.04540988617997185	0.06812908207482841	0.5057887873496316	8.0	0.6665271980341182	0.007641006758517838	2.6948545819822107	11.0	0.2509338975064006	False	False										ZNF552	-
chr19	ENSG00000178935.5	58358359	0.0614505287086149	0.0590579062081704	False	False	58358376	A	T	0.1581397554925968	0.06765668019000137	0.02034718403613612	10.0	2.3373856808890165	0.007641006758517838	2.6948545819822107	11.0	0.2509338975064006	False	False										ZNF552	-
chr19	ENSG00000178935.5	58377242	0.0110877792709599	0.0485471704528427	False	False	58377272	AT	AT	-0.05334028781343937	0.07132688525144902	0.4554598346413704	27.0	0.7478286430901698	0.007641006758517838	2.6948545819822107	11.0	0.2509338975064006	False	False										ZNF552	-
chr19	ENSG00000269343.2	58251590	-0.0445436958965609	0.052624799161299	False	False	58251601	A	T	0.0016875523045193398	0.0723573574981948	0.9814173954883456	32.0	0.023322470068941385	0.004506371604410999	2.870882151386811	11.0	0.16975681539739398	False	False										ZNF587B	+
chr19	ENSG00000269343.2	58262723	0.0987764320413058	0.0490622480123768	False	False	58262750	GTTTT	AAAAC	0.08308506981495581	0.06780612582856288	0.2217842866040882	7.0	1.225332796995707	0.004506371604410999	2.870882151386811	11.0	0.16975681539739398	False	False										ZNF587B	+
chr19	ENSG00000269343.2	58273727	-0.00531024692405065	0.0235257219870991	False	False	58273747	T	A	-0.02471298084120528	0.07158961637133257	0.7303135184543295	28.0	0.34520342605301874	0.004506371604410999	2.870882151386811	11.0	0.16975681539739398	False	False										ZNF587B	+
chr19	ENSG00000269343.2	58278801	0.0106921489612848	0.0296063608243665	False	False	58278828	GTTT	AAAC	-0.051300388215227616	0.06941328549863351	0.4607094726467593	16.0	0.739057197000674	0.004506371604410999	2.870882151386811	11.0	0.16975681539739398	False	False										ZNF587B	+
chr19	ENSG00000269343.2	58285898	0.06010526804988	0.0363893536481107	False	False	58285942	AAAT	ATTT	0.02372949064727769	0.0715913227543037	0.7406547788685072	28.0	0.3314576366847642	0.004506371604410999	2.870882151386811	11.0	0.16975681539739398	False	False										ZNF587B	+
chr19	ENSG00000269343.2	58318281	-0.152631074852224	0.052015287298412004	False	False	58318301	A	T	-0.13750513898326522	0.07003900116196661	0.051001545987496136	23.0	1.9632652765176049	0.004506371604410999	2.870882151386811	11.0	0.16975681539739398	False	False										ZNF587B	+
chr19	ENSG00000269343.2	58322525	0.0151942247950707	0.0344577030543532	False	False	58322548	T	A	0.05379957144773333	0.07187732807176378	0.4550748938932082	30.0	0.7484915326014727	0.004506371604410999	2.870882151386811	11.0	0.16975681539739398	False	False										ZNF587B	+
chr19	ENSG00000269343.2	58338244	-0.0105433079418657	0.0299735392348552	False	False	58338270	ATTT	AAAT	-0.03853313761131134	0.06814878378705679	0.5723731847842362	8.0	0.5654266366912005	0.004506371604410999	2.870882151386811	11.0	0.16975681539739398	False	False										ZNF587B	+
chr19	ENSG00000269343.2	58377242	0.132177688758302	0.0611817132092127	False	False	58377272	AT	AT	0.17158242619111205	0.07036926911534919	0.01564710051159934	27.0	2.438314740911326	0.004506371604410999	2.870882151386811	11.0	0.16975681539739398	False	False										ZNF587B	+
chr19	ENSG00000269343.2	58440361	0.12040164972232999	0.0435222890987563	False	False	58440395	AAAAAC	GTTTTT	0.16895037040416255	0.06675491846430248	0.012082309076110813	5.0	2.5309052020565286	0.004506371604410999	2.870882151386811	11.0	0.16975681539739398	False	False										ZNF587B	+
chr19	ENSG00000204514.5	58262723	0.20742423623335102	0.0516129727382617	False	False	58262750	GTTTT	AAAAC	0.1960170295914867	0.06672141238673103	0.0036636243772503853	7.0	2.9378429289735606	1.7718019582401668e-05	4.391684727512141	12.0	0.0020249735100967728	False	False										ZNF814	-
chr19	ENSG00000204514.5	58273727	0.0436884580729826	0.0479885771178612	False	False	58273747	T	A	-0.02094544015373061	0.07159577729049084	0.7701761652229516	28.0	0.2925513339808733	1.7718019582401668e-05	4.391684727512141	12.0	0.0020249735100967728	False	False										ZNF814	-
chr19	ENSG00000204514.5	58278801	0.0147723083172326	0.0310973865664271	False	False	58278828	GTTT	AAAC	0.0753856244735791	0.06930702565354184	0.2779900361615951	16.0	1.087705377091545	1.7718019582401668e-05	4.391684727512141	12.0	0.0020249735100967728	False	False										ZNF814	-
chr19	ENSG00000204514.5	58285898	0.00748557279815784	0.0243097144077572	False	False	58285942	AAAT	ATTT	0.05297430032657103	0.07151093599367761	0.4597142887326983	28.0	0.740786001336279	1.7718019582401668e-05	4.391684727512141	12.0	0.0020249735100967728	False	False										ZNF814	-
chr19	ENSG00000204514.5	58318281	-0.175045432470209	0.0584023010817862	False	False	58318301	A	T	-0.13441451057691273	0.0700689924055701	0.056495015785843615	23.0	1.918316590010327	1.7718019582401668e-05	4.391684727512141	12.0	0.0020249735100967728	False	False										ZNF814	-
chr19	ENSG00000204514.5	58322525	0.0650977037515089	0.0598573588053635	False	False	58322548	T	A	-0.06122175303468114	0.07184655125494784	0.3952046318229076	30.0	0.8521181875165511	1.7718019582401668e-05	4.391684727512141	12.0	0.0020249735100967728	False	False										ZNF814	-
chr19	ENSG00000204514.5	58338244	-0.10456169548445302	0.0489238060830839	False	False	58338270	ATTT	AAAT	-0.07502426755275991	0.0680072280453343	0.27118191392900964	8.0	1.103180789882334	1.7718019582401668e-05	4.391684727512141	12.0	0.0020249735100967728	False	False										ZNF814	-
chr19	ENSG00000204514.5	58377242	0.20611953218164197	0.0564421527389306	False	False	58377272	AT	AT	0.18418364009733146	0.07020656063885511	0.009389278958780277	27.0	2.623453398390761	1.7718019582401668e-05	4.391684727512141	12.0	0.0020249735100967728	False	False										ZNF814	-
chr19	ENSG00000204514.5	58440361	0.145413911942855	0.0480043763696464	False	False	58440395	AAAAAC	GTTTTT	0.15964428416348247	0.06685990085169702	0.01780560653041515	5.0	2.3877433578250726	1.7718019582401668e-05	4.391684727512141	12.0	0.0020249735100967728	False	False										ZNF814	-
chr19	ENSG00000204514.5	58472614	-0.160817366854502	0.0450529742678073	False	False	58472667	AAAG	CTTT	-0.19109582127878494	0.07139881237025217	0.008094328586611212	34.0	2.6764565814879537	1.7718019582401668e-05	4.391684727512141	12.0	0.0020249735100967728	False	False										ZNF814	-
chr19	ENSG00000204514.5	58479382	-0.0126248969994926	0.0259313863906632	False	False	58479402	AAAAAG	CTTTTT	-0.045286235973224016	0.06910048008860349	0.5129516314319338	14.0	0.6553678920197968	1.7718019582401668e-05	4.391684727512141	12.0	0.0020249735100967728	False	False										ZNF814	-
chr19	ENSG00000198466.8	58273727	-0.0926886703731227	0.0382316545017242	False	False	58273747	T	A	-0.13088349748583342	0.07099546789745696	0.06676674713462223	28.0	1.8435472201532124	8.146846712605413e-22	10.833315182065776	10.0	1.2532154402653318e-18	False	False										ZNF587	+
chr19	ENSG00000198466.8	58278801	0.0107752027325215	0.0280266015279889	False	False	58278828	GTTT	AAAC	0.07525603964799545	0.06930770598338057	0.2788192967248542	16.0	1.0858249970939917	8.146846712605413e-22	10.833315182065776	10.0	1.2532154402653318e-18	False	False										ZNF587	+
chr19	ENSG00000198466.8	58285898	0.0862526876224564	0.0359766130558797	False	False	58285942	AAAT	ATTT	0.06329890859265037	0.07146787867936273	0.3768715521029722	28.0	0.8856973197237034	8.146846712605413e-22	10.833315182065776	10.0	1.2532154402653318e-18	False	False										ZNF587	+
chr19	ENSG00000198466.8	58322525	-0.13857859606826	0.0410481909771948	False	False	58322548	T	A	-0.13408451341837765	0.07133157427395538	0.061650922000917326	30.0	1.8797357941858106	8.146846712605413e-22	10.833315182065776	10.0	1.2532154402653318e-18	False	False										ZNF587	+
chr19	ENSG00000198466.8	58338244	0.0789794974405729	0.0363537242692166	False	False	58338270	ATTT	AAAT	0.059726013236268576	0.06807768487793246	0.3812913353853341	8.0	0.8773214503895226	8.146846712605413e-22	10.833315182065776	10.0	1.2532154402653318e-18	False	False										ZNF587	+
chr19	ENSG00000198466.8	58358359	0.495581394075407	0.019962649829748002	False	False	58358376	A	T	0.5418321977849528	0.05758919880484275	8.389025837605543e-18	10.0	9.408573292035268	8.146846712605413e-22	10.833315182065776	10.0	1.2532154402653318e-18	False	False										ZNF587	+
chr19	ENSG00000198466.8	58377242	-0.374190798288074	0.0478713813247316	False	False	58377272	AT	AT	-0.4469054708273145	0.06389865621469648	4.112711957502049e-11	27.0	6.993972914324413	8.146846712605413e-22	10.833315182065776	10.0	1.2532154402653318e-18	False	False										ZNF587	+
chr19	ENSG00000198466.8	58440361	-0.238049971548421	0.0433166204628197	False	False	58440395	AAAAAC	GTTTTT	-0.2988288156035923	0.06463380754543932	6.464737048983116e-06	5.0	4.623413457322742	8.146846712605413e-22	10.833315182065776	10.0	1.2532154402653318e-18	False	False										ZNF587	+
chr19	ENSG00000198466.8	58472614	0.21984818340002696	0.0459861549187687	False	False	58472667	AAAG	CTTT	0.24452334617108665	0.0705311793853494	0.000651783811324333	34.0	3.466882991352312	8.146846712605413e-22	10.833315182065776	10.0	1.2532154402653318e-18	False	False										ZNF587	+
chr19	ENSG00000173480.6	58322525	-0.11332725139026299	0.0400987302789576	False	False	58322548	T	A	-0.1832153012972776	0.07076312940921439	0.010354742750179169	30.0	2.5891350881016897	1.723987327635833e-06	4.929927549327442	11.0	0.00024008672811843523	False	False										ZNF417	-
chr19	ENSG00000173480.6	58338244	0.0993954171839165	0.0350754961138793	False	False	58338270	ATTT	AAAT	0.15098493015221776	0.06741760003685912	0.026143979288119887	8.0	2.239547685910949	1.723987327635833e-06	4.929927549327442	11.0	0.00024008672811843523	False	False										ZNF417	-
chr19	ENSG00000173480.6	58358359	0.23565767691131498	0.0490029707108914	False	False	58358376	A	T	0.2799801374989304	0.0657785130737095	3.113716158419001e-05	10.0	4.256407212871972	1.723987327635833e-06	4.929927549327442	11.0	0.00024008672811843523	False	False										ZNF417	-
chr19	ENSG00000173480.6	58377242	-0.14734993048362802	0.0420943661645517	False	False	58377272	AT	AT	-0.16906363727859822	0.07040036694557852	0.01726387264991557	27.0	2.4014596033183917	1.723987327635833e-06	4.929927549327442	11.0	0.00024008672811843523	False	False										ZNF417	-
chr19	ENSG00000173480.6	58500702	0.172365924010879	0.0449541934218165	False	False	58500712	T	A	0.2935896583649231	0.06935056302663598	3.580867355703644e-05	33.0	4.233414201008895	1.723987327635833e-06	4.929927549327442	11.0	0.00024008672811843523	False	False										ZNF417	-
chr19	ENSG00000173480.6	58503149	-0.0297818817792335	0.029343982726379	False	False	58503180	AAAT	ATTT	-0.012363707031653678	0.06900128151841119	0.8579684722544214	13.0	0.17918083200171792	1.723987327635833e-06	4.929927549327442	11.0	0.00024008672811843523	False	False										ZNF417	-
chr19	ENSG00000173480.6	58511592	0.0479123077611883	0.0459144158265104	False	False	58511607	T	A	0.18116014894295035	0.07230494732559169	0.01309104466939145	38.0	2.505501430312644	1.723987327635833e-06	4.929927549327442	11.0	0.00024008672811843523	False	False										ZNF417	-
chr19	ENSG00000173480.6	58440361	-0.0734813523391029	0.0394388904919127	False	False	58440395	AAAAAC	GTTTTT	-0.04520629264316557	0.0676593054248675	0.5047471967283572	5.0	0.6681459757721729	1.723987327635833e-06	4.929927549327442	11.0	0.00024008672811843523	False	False										ZNF417	-
chr19	ENSG00000173480.6	58472614	0.16293784360876	0.0385600680797167	False	False	58472667	AAAG	CTTT	0.22940420146702326	0.07079943025617758	0.0014114490403053044	34.0	3.240198411723895	1.723987327635833e-06	4.929927549327442	11.0	0.00024008672811843523	False	False										ZNF417	-
chr19	ENSG00000173480.6	58479382	-0.00305800850074049	0.0251591170775668	False	False	58479402	AAAAAG	CTTTTT	-0.0512073382731215	0.06908069646750327	0.4593627885467595	14.0	0.7412684134881342	1.723987327635833e-06	4.929927549327442	11.0	0.00024008672811843523	False	False										ZNF417	-
chr19	ENSG00000196724.8	58338244	0.0152520758173409	0.0332547198344289	False	False	58338270	ATTT	AAAT	-0.005565691580735309	0.06819837763456775	0.9350325147484968	8.0	0.08161032232406397	0.06315279354077477	1.8691220474901238	11.0	1.0	False	False										ZNF418	-
chr19	ENSG00000196724.8	58358359	0.00724818763575813	0.0303185938811052	False	False	58358376	A	T	-0.00042325769221268194	0.06851886484527528	0.9950770859505952	10.0	0.006177243204020588	0.06315279354077477	1.8691220474901238	11.0	1.0	False	False										ZNF418	-
chr19	ENSG00000196724.8	58377242	-0.00971586593062177	0.0287012332583619	False	False	58377272	AT	AT	-0.045979582483546014	0.07135302712264208	0.5200723126869149	27.0	0.6443956807118497	0.06315279354077477	1.8691220474901238	11.0	1.0	False	False										ZNF418	-
chr19	ENSG00000196724.8	58500702	-0.0105645073132104	0.0401910354429105	False	False	58500712	T	A	-0.12676551757036	0.07196236236852231	0.07975321563868726	33.0	1.7615530313080665	0.06315279354077477	1.8691220474901238	11.0	1.0	False	False										ZNF418	-
chr19	ENSG00000196724.8	58503149	0.0112848855370372	0.0260700020975616	False	False	58503180	AAAT	ATTT	0.04236309530806245	0.06894460744670737	0.5395823641039472	13.0	0.6144511786626411	0.06315279354077477	1.8691220474901238	11.0	1.0	False	False										ZNF418	-
chr19	ENSG00000196724.8	58511592	0.00104466600332882	0.0301149567526854	False	False	58511607	T	A	0.05235096141545629	0.07342064577594029	0.4767269804163728	38.0	0.7130277984099608	0.06315279354077477	1.8691220474901238	11.0	1.0	False	False										ZNF418	-
chr19	ENSG00000196724.8	58530089	0.00596015923480751	0.0286250010223827	False	False	58530101	A	T	0.04229531819533434	0.0732579441198016	0.5644026642910414	37.0	0.5773478726916924	0.06315279354077477	1.8691220474901238	11.0	1.0	False	False										ZNF418	-
chr19	ENSG00000196724.8	58533902	-0.0025887236982157303	0.0239271664385809	False	False	58533931	GTTTT	AAAAC	0.011049553843366141	0.07832126333602696	0.8879810465116518	60.0	0.1410798724729388	0.06315279354077477	1.8691220474901238	11.0	1.0	False	False										ZNF418	-
chr19	ENSG00000196724.8	58440361	0.0478665176161303	0.0428245712332096	True	False	58440395	AAAAAC	GTTTTT	0.10887385403608504	0.06732593880720973	0.10729930260985768	5.0	1.6171160174661547	0.06315279354077477	1.8691220474901238	11.0	1.0	False	False										ZNF418	-
chr19	ENSG00000196724.8	58472614	-0.007710322170377759	0.0411086553917008	False	False	58472667	AAAG	CTTT	-0.13471919947266536	0.07207619194988775	0.06315279354077477	34.0	1.8691220474901238	0.06315279354077477	1.8691220474901238	11.0	1.0	True	False	58469392.0	0.18205330940192893	0.3676927760654221	chr19:58469392						ZNF418	-
chr19	ENSG00000196724.8	58479382	-0.00358147111480025	0.0328999272965704	False	False	58479402	AAAAAG	CTTTTT	-0.04982667236213625	0.06908552714474674	0.4715729855942444	14.0	0.7212317025205628	0.06315279354077477	1.8691220474901238	11.0	1.0	False	False										ZNF418	-
chr19	ENSG00000105136.15	57993068	-0.0388612495148513	0.0530449319359369	False	False	57993085	A	T	-0.042431811688788325	0.06995094714620398	0.5447949619930236	19.0	0.6065938120909484	1.3162031040475428e-16	8.987957305151863	10.0	1.0226763812010219e-13	False	False										ZNF419	+
chr19	ENSG00000105136.15	58009780	-0.37532923345023206	0.0530280727503787	False	False	58009804	T	A	-0.43475476832046506	0.06099286660887461	1.473884562518597e-11	5.0	7.127960899237472	1.3162031040475428e-16	8.987957305151863	10.0	1.0226763812010219e-13	False	False										ZNF419	+
chr19	ENSG00000105136.15	58037924	0.00474934824132788	0.0242109259907161	False	False	58037955	A	T	0.01834849538769297	0.07411245289605033	0.8047412414711326	41.0	0.24757641490328836	1.3162031040475428e-16	8.987957305151863	10.0	1.0226763812010219e-13	False	False										ZNF419	+
chr19	ENSG00000105136.15	57920269	0.008521057698539971	0.0284837405665015	False	False	57920309	AT	AT	0.059318233209211535	0.07058616533035844	0.4017065630228868	23.0	0.8403662804402171	1.3162031040475428e-16	8.987957305151863	10.0	1.0226763812010219e-13	False	False										ZNF419	+
chr19	ENSG00000105136.15	57934861	0.00304600091737217	0.025972678291277	False	False	57934900	GTTT	AAAC	-0.027893915718651303	0.07140077778780482	0.6964678057017261	27.0	0.3906668328116666	1.3162031040475428e-16	8.987957305151863	10.0	1.0226763812010219e-13	False	False										ZNF419	+
chr19	ENSG00000105136.15	57944480	0.0211180610630732	0.0364389979996444	False	False	57944522	GT	AC	0.06912377514651437	0.07584673867152694	0.3633732280433162	50.0	0.9113612049408212	1.3162031040475428e-16	8.987957305151863	10.0	1.0226763812010219e-13	False	False										ZNF419	+
chr19	ENSG00000105136.15	57964566	0.211072647941863	0.0491890107064485	False	False	57964631	CCTCT	AGAGG	0.2413861873344872	0.070964806693973	0.0008195207677529039	36.0	3.401491507972895	1.3162031040475428e-16	8.987957305151863	10.0	1.0226763812010219e-13	False	False										ZNF419	+
chr19	ENSG00000105136.15	57976522	0.103861053662968	0.0583757729993169	False	False	57976599	AT	AT	0.13077570026978916	0.07027933198041081	0.06424770188275443	24.0	1.8607988520186944	1.3162031040475428e-16	8.987957305151863	10.0	1.0226763812010219e-13	False	False										ZNF419	+
chr19	ENSG00000105136.15	57982336	-0.376224193151159	0.0574954425586821	False	False	57982364	ACAG	CTGT	-0.4217961852467238	0.06183579072407189	9.016239043218732e-11	8.0	6.821230557702304	1.3162031040475428e-16	8.987957305151863	10.0	1.0226763812010219e-13	False	False										ZNF419	+
chr19	ENSG00000105136.15	57982697	0.254822494326367	0.115342111775705	False	False	57982720	AAAAC	GTTTT						1.3162031040475428e-16	8.987957305151863	10.0	1.0226763812010219e-13	False	False										ZNF419	+
chr19	ENSG00000152439.8	57993068	-0.24167597363634602	0.0465401390110172	False	False	57993085	A	T	-0.24549487763926636	0.06787142779582249	0.0003756030748978456	19.0	3.6170578049100164	7.41384746942299e-08	5.574029681834135	12.0	1.536129021929833e-05	False	False										ZNF773	+
chr19	ENSG00000152439.8	58009780	0.0105948662625903	0.0288820855393023	False	False	58009804	T	A	0.0385209326969367	0.06767827757639182	0.5698218512183049	5.0	0.5691772024407125	7.41384746942299e-08	5.574029681834135	12.0	1.536129021929833e-05	False	False										ZNF773	+
chr19	ENSG00000152439.8	58037924	0.0222341760579212	0.0314842249483028	False	False	58037955	A	T	0.061146551950693996	0.07398622901210436	0.4096261675882049	41.0	0.8264585554250946	7.41384746942299e-08	5.574029681834135	12.0	1.536129021929833e-05	False	False										ZNF773	+
chr19	ENSG00000152439.8	58121781	-0.0495619433913412	0.0400270989531393	False	False	58121817	GT	AC	-0.0691770958268902	0.07334533384494746	0.3468241829056005	38.0	0.9431696905645158	7.41384746942299e-08	5.574029681834135	12.0	1.536129021929833e-05	False	False										ZNF773	+
chr19	ENSG00000152439.8	58124560	-0.00102635380954194	0.0267882332036288	False	False	58124571	A	T	0.000680654163246751	0.07474349196122798	0.9927442786886792	44.0	0.009106534166209811	7.41384746942299e-08	5.574029681834135	12.0	1.536129021929833e-05	False	False										ZNF773	+
chr19	ENSG00000152439.8	57920269	0.00306717211341056	0.0238507066708052	False	False	57920309	AT	AT	0.03193471668690293	0.07067461262257223	0.6518626835401024	23.0	0.4518555603190324	7.41384746942299e-08	5.574029681834135	12.0	1.536129021929833e-05	False	False										ZNF773	+
chr19	ENSG00000152439.8	57934861	0.0154611318525723	0.0426112008466181	False	False	57934900	GTTT	AAAC	0.12350287066631167	0.07088172963901401	0.08301059436148404	27.0	1.742379472048527	7.41384746942299e-08	5.574029681834135	12.0	1.536129021929833e-05	False	False										ZNF773	+
chr19	ENSG00000152439.8	57944480	-0.007611859345469809	0.0290887625677796	False	False	57944522	GT	AC	-0.016454760752190743	0.07601829871162061	0.8288858744061312	50.0	0.21645789278464042	7.41384746942299e-08	5.574029681834135	12.0	1.536129021929833e-05	False	False										ZNF773	+
chr19	ENSG00000152439.8	57964566	0.17894777094800698	0.0484165309834885	False	False	57964631	CCTCT	AGAGG	0.17811365896944178	0.07195793202435732	0.014204375483302566	36.0	2.4752470500285	7.41384746942299e-08	5.574029681834135	12.0	1.536129021929833e-05	False	False										ZNF773	+
chr19	ENSG00000152439.8	57976522	-0.30206244454639397	0.046211067227283	True	True	57976599	AT	AT	-0.3357886581817013	0.06677216858595365	1.0981933009052268e-06	24.0	5.028871538737751	7.41384746942299e-08	5.574029681834135	12.0	1.536129021929833e-05	False	False										ZNF773	+
chr19	ENSG00000152439.8	57982336	0.00585565037666731	0.0251768130926665	False	False	57982364	ACAG	CTGT	0.0542058518748338	0.06809916591445372	0.42691926502042254	8.0	0.7959840792018991	7.41384746942299e-08	5.574029681834135	12.0	1.536129021929833e-05	False	False										ZNF773	+
chr19	ENSG00000152439.8	57982697	-0.00323424066901167	0.0395848949755093	False	False	57982720	AAAAC	GTTTT						7.41384746942299e-08	5.574029681834135	12.0	1.536129021929833e-05	False	False										ZNF773	+
chr19	ENSG00000186230.6	57993068	-0.0682265488937871	0.0390879446507191	True	False	57993085	A	T	-0.04976200860840752	0.06992726411889164	0.47750981115474106	19.0	0.7116252757122205	0.020592757725631426	2.33430121242145	14.0	0.5820338066644957	False	False										ZNF749	+
chr19	ENSG00000186230.6	57997347	-0.00647244815544972	0.0258395258457063	False	False	57997357	T	A	0.007719322996502786	0.06819740198463123	0.9099848562839176	8.0	0.11319086610135663	0.020592757725631426	2.33430121242145	14.0	0.5820338066644957	False	False										ZNF749	+
chr19	ENSG00000186230.6	58009780	-0.0669125654232086	0.0477135314841483	False	False	58009804	T	A	-0.07423085810757811	0.06754168878119386	0.27296391562779704	5.0	1.0990376380438798	0.020592757725631426	2.33430121242145	14.0	0.5820338066644957	False	False										ZNF749	+
chr19	ENSG00000186230.6	58037924	-0.0011669554088597099	0.029323890985827005	False	False	58037955	A	T	-0.03901997135938663	0.07406848041037986	0.5989674451281728	41.0	0.5268093950786443	0.020592757725631426	2.33430121242145	14.0	0.5820338066644957	False	False										ZNF749	+
chr19	ENSG00000186230.6	57920269	-0.00284009213017166	0.0230031303067613	False	False	57920309	AT	AT	-0.02065454064159232	0.07069559356674525	0.770465883094652	23.0	0.29216164119326504	0.020592757725631426	2.33430121242145	14.0	0.5820338066644957	False	False										ZNF749	+
chr19	ENSG00000186230.6	57944480	-0.000460648916018612	0.0228780374076245	False	False	57944522	GT	AC	-0.032177215553438165	0.07598922295049351	0.6724969744494014	50.0	0.4234444609915463	0.020592757725631426	2.33430121242145	14.0	0.5820338066644957	False	False										ZNF749	+
chr19	ENSG00000186230.6	57964566	0.0464248597587178	0.0411082386313535	False	False	57964631	CCTCT	AGAGG	0.05619182339432263	0.07301170073188745	0.4424918788172987	36.0	0.7696276464051901	0.020592757725631426	2.33430121242145	14.0	0.5820338066644957	False	False										ZNF749	+
chr19	ENSG00000186230.6	57976522	-0.068651696741156	0.04308329364331	False	False	57976599	AT	AT	-0.12707359867263876	0.07031345112885709	0.07223445713788186	24.0	1.8072445120032936	0.020592757725631426	2.33430121242145	14.0	0.5820338066644957	False	False										ZNF749	+
chr19	ENSG00000186230.6	57982336	-0.0541980160965478	0.0424321007845611	False	False	57982364	ACAG	CTGT	-0.1096872822095843	0.0677879285446823	0.10710829257305042	8.0	1.6180946160242102	0.020592757725631426	2.33430121242145	14.0	0.5820338066644957	False	False										ZNF749	+
chr19	ENSG00000186230.6	57982697	0.0423158037778103	0.0639243283987021	False	False	57982720	AAAAC	GTTTT						0.020592757725631426	2.33430121242145	14.0	0.5820338066644957	False	False										ZNF749	+
chr19	ENSG00000186230.6	57847812	0.0105537888426835	0.0254921179989517	False	False	57847822	T	A	0.008865817575343096	0.06867758269276998	0.8974061930255943	11.0	0.12909332605669074	0.020592757725631426	2.33430121242145	14.0	0.5820338066644957	False	False										ZNF749	+
chr19	ENSG00000186230.6	57857385	0.00503250128319646	0.0390900329502475	False	False	57857430	GTTTT	AAAAC						0.020592757725631426	2.33430121242145	14.0	0.5820338066644957	False	False										ZNF749	+
chr19	ENSG00000186230.6	57865366	-0.0262198769943815	0.041567800079484	False	False	57865396	T	A	-0.1291912900927557	0.06859176825651787	0.06102390278020117	14.0	1.8834809682935885	0.020592757725631426	2.33430121242145	14.0	0.5820338066644957	False	False										ZNF749	+
chr19	ENSG00000186230.6	57891891	0.00432273292824094	0.0255781097468904	False	False	57891901	A	T	0.05130745339413696	0.0676393412348835	0.44894436121794223	5.0	0.7585445460795865	0.020592757725631426	2.33430121242145	14.0	0.5820338066644957	False	False										ZNF749	+
chr19	ENSG00000186230.6	57897148	0.00168640152183185	0.029272643658511	False	False	57897180	A	T	0.06710026292015114	0.07436761372159748	0.3681149845333205	43.0	0.9022780154187496	0.020592757725631426	2.33430121242145	14.0	0.5820338066644957	False	False										ZNF749	+
chr19	ENSG00000188785.7	57993068	-0.00803115400018481	0.0241360689132031	False	False	57993085	A	T	-0.04956161756166439	0.06992796174385721	0.479287216906602	19.0	0.7087524979378955	1.8566792352594361e-06	4.907246349192316	15.0	0.000337414893481694	False	False										ZNF548	+
chr19	ENSG00000188785.7	57997347	0.00523794019449571	0.0303091331184211	False	False	57997357	T	A	0.0487819714424604	0.0681182391742199	0.4746840443380085	8.0	0.7161367063187751	1.8566792352594361e-06	4.907246349192316	15.0	0.000337414893481694	False	False										ZNF548	+
chr19	ENSG00000188785.7	58009780	-0.0040025551797548894	0.0237416867259936	False	False	58009804	T	A	-0.04367425514271508	0.06766392122802874	0.5193088493995441	5.0	0.6454585301897001	1.8566792352594361e-06	4.907246349192316	15.0	0.000337414893481694	False	False										ZNF548	+
chr19	ENSG00000188785.7	57801507	-0.112967216804584	0.0458982766024175	False	False	57801528	A	T	-0.1691342152385968	0.06690641435760711	0.012185728627806888	6.0	2.527922275651985	1.8566792352594361e-06	4.907246349192316	15.0	0.000337414893481694	False	False										ZNF548	+
chr19	ENSG00000188785.7	57820665	0.119570683324082	0.0552684256205617	False	False	57820677	A	T	0.2127975330880983	0.0724271976232571	0.0037298841446284665	41.0	2.938088730079029	1.8566792352594361e-06	4.907246349192316	15.0	0.000337414893481694	False	False										ZNF548	+
chr19	ENSG00000188785.7	57920269	-0.04856229589226901	0.0560435819737374	False	False	57920309	AT	AT	-0.18584650878595615	0.06947881242407909	0.008094721071216277	23.0	2.674865938289236	1.8566792352594361e-06	4.907246349192316	15.0	0.000337414893481694	False	False										ZNF548	+
chr19	ENSG00000188785.7	57934861	0.00323659124626255	0.0222030366668146	False	False	57934900	GTTT	AAAC	0.0036754085926282735	0.07142808897593067	0.9590145110501512	27.0	0.05145606784841726	1.8566792352594361e-06	4.907246349192316	15.0	0.000337414893481694	False	False										ZNF548	+
chr19	ENSG00000188785.7	57944480	-0.13566492002932598	0.0437567890776119	False	False	57944522	GT	AC	-0.2762461027368777	0.07307008634611188	0.00021519653923338363	50.0	3.7805635185427287	1.8566792352594361e-06	4.907246349192316	15.0	0.000337414893481694	False	False										ZNF548	+
chr19	ENSG00000188785.7	57964566	0.00542107271528316	0.0263523674964074	False	False	57964631	CCTCT	AGAGG	0.06368754358728179	0.07297878589974012	0.38395358471027097	36.0	0.8726857099921771	1.8566792352594361e-06	4.907246349192316	15.0	0.000337414893481694	False	False										ZNF548	+
chr19	ENSG00000188785.7	57976522	-0.0083541662630449	0.02508307504029	False	False	57976599	AT	AT	-0.029357733707560126	0.0708575655121549	0.6790857332889473	24.0	0.4143203833685777	1.8566792352594361e-06	4.907246349192316	15.0	0.000337414893481694	False	False										ZNF548	+
chr19	ENSG00000188785.7	57982336	-0.00986292906134489	0.0265510537671479	False	False	57982364	ACAG	CTGT	-0.06977519827073833	0.06803321424491365	0.3062303702665081	8.0	1.025604905562064	1.8566792352594361e-06	4.907246349192316	15.0	0.000337414893481694	False	False										ZNF548	+
chr19	ENSG00000188785.7	57982697	-0.00971363133012678	0.0423064789928005	False	False	57982720	AAAAC	GTTTT						1.8566792352594361e-06	4.907246349192316	15.0	0.000337414893481694	False	False										ZNF548	+
chr19	ENSG00000188785.7	57847812	-0.11094036913408199	0.0367227220202259	False	False	57847822	T	A	-0.15661938005423595	0.06783270103132287	0.021912148400875613	11.0	2.3089067319008034	1.8566792352594361e-06	4.907246349192316	15.0	0.000337414893481694	False	False										ZNF548	+
chr19	ENSG00000188785.7	57857385	-0.0200696119971095	0.0440548048657154	False	False	57857430	GTTTT	AAAAC						1.8566792352594361e-06	4.907246349192316	15.0	0.000337414893481694	False	False										ZNF548	+
chr19	ENSG00000188785.7	57891891	-0.0929807876045833	0.0364498453391835	False	False	57891901	A	T	-0.1453964947628641	0.06700882658929813	0.0311022707730488	5.0	2.1698110855456334	1.8566792352594361e-06	4.907246349192316	15.0	0.000337414893481694	False	False										ZNF548	+
chr19	ENSG00000188785.7	57897148	0.00561288642822009	0.022455789017838	False	False	57897180	A	T	0.016379306641383717	0.07452560031119633	0.8262908097301955	43.0	0.21978094202513893	1.8566792352594361e-06	4.907246349192316	15.0	0.000337414893481694	False	False										ZNF548	+
chr19	ENSG00000197128.7	57993068	0.132000249418596	0.0534436943815712	False	False	57993085	A	T	0.15544708002994714	0.0691629294517225	0.025675241725322703	19.0	2.247549102709034	0.00027503822320489995	3.698851702456864	12.0	0.020658727995992218	False	False										ZNF772	-
chr19	ENSG00000197128.7	57997347	-0.26150699808628103	0.0468576241854549	True	True	57997357	T	A	-0.22032299204031308	0.06652356739858774	0.0010867276962202496	8.0	3.311953953404345	0.00027503822320489995	3.698851702456864	12.0	0.020658727995992218	False	False										ZNF772	-
chr19	ENSG00000197128.7	58009780	0.24140165772343503	0.069108609777274	False	False	58009804	T	A	0.2427704731573241	0.06570236256497264	0.00027810539921586334	5.0	3.695003705799011	0.00027503822320489995	3.698851702456864	12.0	0.020658727995992218	False	False										ZNF772	-
chr19	ENSG00000197128.7	58037924	0.00423455860691985	0.0255990086261606	False	False	58037955	A	T	-0.018919457285370398	0.07411166412238472	0.7987926908737992	41.0	0.255283125934504	0.00027503822320489995	3.698851702456864	12.0	0.020658727995992218	False	False										ZNF772	-
chr19	ENSG00000197128.7	57920269	0.038179654278459	0.0347364991746867	False	False	57920309	AT	AT	0.10959012881788158	0.07028477799871327	0.12052293291262847	23.0	1.5592299205937292	0.00027503822320489995	3.698851702456864	12.0	0.020658727995992218	False	False										ZNF772	-
chr19	ENSG00000197128.7	57934861	0.0070465400115328905	0.0240943031505024	False	False	57934900	GTTT	AAAC	0.001381753152996719	0.07142850324133271	0.9845859129430604	27.0	0.019344562608686385	0.00027503822320489995	3.698851702456864	12.0	0.020658727995992218	False	False										ZNF772	-
chr19	ENSG00000197128.7	57944480	0.00901432630652452	0.0267980533124468	False	False	57944522	GT	AC	0.059549631607977715	0.0758936676810206	0.4337345108177672	50.0	0.7846455893825489	0.00027503822320489995	3.698851702456864	12.0	0.020658727995992218	False	False										ZNF772	-
chr19	ENSG00000197128.7	57964566	-0.15946386523673198	0.0628731424336089	False	False	57964631	CCTCT	AGAGG	-0.17552679112605224	0.07199191671785936	0.01569755955863005	36.0	2.438145824259024	0.00027503822320489995	3.698851702456864	12.0	0.020658727995992218	False	False										ZNF772	-
chr19	ENSG00000197128.7	57976522	0.0115794218623218	0.05410500142251	False	False	57976599	AT	AT	-0.012575828636381743	0.07088251474909958	0.8593605837942057	24.0	0.17741792430609968	0.00027503822320489995	3.698851702456864	12.0	0.020658727995992218	False	False										ZNF772	-
chr19	ENSG00000197128.7	57982697	-0.0592998858431898	0.0554265846949869	False	False	57982720	AAAAC	GTTTT						0.00027503822320489995	3.698851702456864	12.0	0.020658727995992218	False	False										ZNF772	-
chr19	ENSG00000197128.7	57891891	-0.0387232216687826	0.0337637632638334	False	False	57891901	A	T	-0.05710139867144784	0.06761803917166573	0.3993326514894804	5.0	0.8444698984317084	0.00027503822320489995	3.698851702456864	12.0	0.020658727995992218	False	False										ZNF772	-
chr19	ENSG00000197128.7	57897148	-0.030426605843633	0.0425296110061368	False	False	57897180	A	T	-0.009041313119345659	0.0745325527186717	0.9035832644629244	43.0	0.12130690268281465	0.00027503822320489995	3.698851702456864	12.0	0.020658727995992218	False	False										ZNF772	-
chr19	ENSG00000152454.3	58358359	-0.0328611656286038	0.0482037601508356	False	False	58358376	A	T	-0.1510297263483278	0.0677329061906314	0.026805536395246188	10.0	2.2297836434666043	0.0250285188458704	2.258950320186888	11.0	0.5635419957716886	False	False										ZNF256	-
chr19	ENSG00000152454.3	58377242	0.0218092848845614	0.0366750727710849	False	False	58377272	AT	AT	0.12541726080171609	0.07086457732790219	0.07831262031651506	27.0	1.769815971968471	0.0250285188458704	2.258950320186888	11.0	0.5635419957716886	False	False										ZNF256	-
chr19	ENSG00000152454.3	58500702	-0.026468962534854003	0.0321875606045118	False	False	58500712	T	A	-0.09122284720277876	0.0722451379587224	0.20824992732977327	33.0	1.2626849332739785	0.0250285188458704	2.258950320186888	11.0	0.5635419957716886	False	False										ZNF256	-
chr19	ENSG00000152454.3	58503149	-0.0127800898914833	0.0273400722761209	False	False	58503180	AAAT	ATTT	-0.03893101261920991	0.06895424211738584	0.5729538790061472	13.0	0.5645919877262201	0.0250285188458704	2.258950320186888	11.0	0.5635419957716886	False	False										ZNF256	-
chr19	ENSG00000152454.3	58511592	-0.0176790034674489	0.0300864072464331	False	False	58511607	T	A	-0.07919149164351877	0.07329056233816691	0.2813198543042307	38.0	1.0805141769567086	0.0250285188458704	2.258950320186888	11.0	0.5635419957716886	False	False										ZNF256	-
chr19	ENSG00000152454.3	58530089	0.00914512039401923	0.0270811013910255	False	False	58530101	A	T	0.04375984124150189	0.07325331936016521	0.5509823108082189	37.0	0.5973769055617467	0.0250285188458704	2.258950320186888	11.0	0.5635419957716886	False	False										ZNF256	-
chr19	ENSG00000152454.3	58533902	0.0309346548489499	0.0337422745128594	False	False	58533931	GTTTT	AAAAC	0.06401766425455076	0.07816537991698623	0.41398064092083264	60.0	0.8190027902703123	0.0250285188458704	2.258950320186888	11.0	0.5635419957716886	False	False										ZNF256	-
chr19	ENSG00000152454.3	58547306	0.001422070087063	0.0235863825517301	False	False	58547322	GTTTT	AAAAC	0.04228817761826846	0.06735967602875435	0.5307882737689574	3.0	0.6277966301414005	0.0250285188458704	2.258950320186888	11.0	0.5635419957716886	False	False										ZNF256	-
chr19	ENSG00000152454.3	58440361	0.0533971199558494	0.0381270887115588	True	False	58440395	AAAAAC	GTTTTT	0.02638219936615477	0.06770497181873167	0.6971653286935015	5.0	0.3896641362880785	0.0250285188458704	2.258950320186888	11.0	0.5635419957716886	False	False										ZNF256	-
chr19	ENSG00000152454.3	58479382	-0.00652357579802568	0.0268310441329956	False	False	58479402	AAAAAG	CTTTTT	-0.005440780613357461	0.06917042256921255	0.9373802147075254	14.0	0.07865761710380426	0.0250285188458704	2.258950320186888	11.0	0.5635419957716886	False	False										ZNF256	-
chr19	ENSG00000177025.3	58377242	0.0046047354759888295	0.0463540423608468	False	False	58377272	AT	AT	0.08355851350225403	0.07117877660429521	0.2418496987225089	27.0	1.1739245529152826	0.010548048289662177	2.5829354500152	12.0	0.33465880709013607	False	False										C19orf18	-
chr19	ENSG00000177025.3	58503149	0.0554124866915668	0.038660454477929006	False	False	58503180	AAAT	ATTT	0.013200134638385538	0.06900054369853183	0.8484716416025535	13.0	0.19130479168479952	0.010548048289662177	2.5829354500152	12.0	0.33465880709013607	False	False										C19orf18	-
chr19	ENSG00000177025.3	58511592	-0.00273999035266491	0.0361754859170927	False	False	58511607	T	A	-0.07271720185807815	0.07332682148395753	0.3226458789789828	38.0	0.991686266859218	0.010548048289662177	2.5829354500152	12.0	0.33465880709013607	False	False										C19orf18	-
chr19	ENSG00000177025.3	58530089	-0.0023896559160287	0.0230977314238798	False	False	58530101	A	T	-0.03485984378376342	0.07327899225472187	0.6348363652510509	37.0	0.47571401722595547	0.010548048289662177	2.5829354500152	12.0	0.33465880709013607	False	False										C19orf18	-
chr19	ENSG00000177025.3	58533902	-0.18009990447594001	0.046123624572418	True	True	58533931	GTTTT	AAAAC	-0.16720258942891905	0.07722341479080372	0.031828099035911904	60.0	2.1651799506906895	0.010548048289662177	2.5829354500152	12.0	0.33465880709013607	False	False										C19orf18	-
chr19	ENSG00000177025.3	58547306	-0.010594263522566	0.0258756410152854	False	False	58547322	GTTTT	AAAAC	0.016855753203106113	0.06741040800351078	0.8027845333416744	3.0	0.250046746523597	0.010548048289662177	2.5829354500152	12.0	0.33465880709013607	False	False										C19orf18	-
chr19	ENSG00000177025.3	58569415	0.0172568767771039	0.0280361000921394	False	False	58569432	GGGGGT	ACCCCC	0.06948278012670901	0.07435545796547012	0.3513145407784799	43.0	0.9344677852562763	0.010548048289662177	2.5829354500152	12.0	0.33465880709013607	False	False										C19orf18	-
chr19	ENSG00000177025.3	58573722	0.00673948561070672	0.0309011513472129	False	False	58573747	ATTT	AAAT	0.08202742584843951	0.06796960679901316	0.2288256485702377	8.0	1.2068250753751668	0.010548048289662177	2.5829354500152	12.0	0.33465880709013607	False	False										C19orf18	-
chr19	ENSG00000177025.3	58440361	-0.0479985862620876	0.0464207267833301	False	False	58440395	AAAAAC	GTTTTT	-0.02448822192439493	0.06770823561181498	0.7179469175560456	5.0	0.36167272272151446	0.010548048289662177	2.5829354500152	12.0	0.33465880709013607	False	False										C19orf18	-
chr19	ENSG00000177025.3	58472614	-0.032301542789558	0.06409889666279901	False	False	58472667	AAAG	CTTT	-0.1813584662733808	0.07153306508592464	0.012044850682830977	34.0	2.535309595017846	0.010548048289662177	2.5829354500152	12.0	0.33465880709013607	False	False										C19orf18	-
chr19	ENSG00000177025.3	58479382	0.0426355390743832	0.0381889590249695	False	False	58479402	AAAAAG	CTTTTT	0.012277371521048372	0.06916623295087705	0.8592834314930011	14.0	0.17750527963215743	0.010548048289662177	2.5829354500152	12.0	0.33465880709013607	False	False										C19orf18	-
chr19	ENSG00000083844.6	57606479	-0.0108598072052827	0.0247119642442262	False	False	57606499	A	T	-0.01907590109876273	0.06949215748325581	0.7839708024835241	16.0	0.2745043727180162	2.4006329740010188e-08	5.79891901456837	22.0	9.499410358820975e-06	False	False										ZNF264	+
chr19	ENSG00000083844.6	57613422	-0.00470044501608671	0.027473624557725	False	False	57613432	A	T	0.047905163496151135	0.06942500542535918	0.4909497763514615	16.0	0.6900275081383372	2.4006329740010188e-08	5.79891901456837	22.0	9.499410358820975e-06	False	False										ZNF264	+
chr19	ENSG00000083844.6	57633321	-0.043861560305971	0.0481752836301672	False	False	57633353	AGAT	ATCT	-0.1498471659905421	0.06973816798463911	0.03285321602174974	22.0	2.1487109616006577	2.4006329740010188e-08	5.79891901456837	22.0	9.499410358820975e-06	False	False										ZNF264	+
chr19	ENSG00000083844.6	57661236	0.00833689181708264	0.0232040602193061	False	False	57661265	GTTT	AAAC	0.027070046485189576	0.06849376149869997	0.6930766719004173	10.0	0.3952191541663743	2.4006329740010188e-08	5.79891901456837	22.0	9.499410358820975e-06	False	False										ZNF264	+
chr19	ENSG00000083844.6	57667015	0.000215124337778552	0.0227719772473058	False	False	57667042	AGAT	ATCT	-0.032838616295289016	0.07157286497992746	0.646878883599457	28.0	0.4588137739700454	2.4006329740010188e-08	5.79891901456837	22.0	9.499410358820975e-06	False	False										ZNF264	+
chr19	ENSG00000083844.6	57669364	-0.00167979458353847	0.022973270421943	False	False	57669375	A	T	0.02347765137983347	0.0706911875655546	0.740149716425065	23.0	0.3321156736553868	2.4006329740010188e-08	5.79891901456837	22.0	9.499410358820975e-06	False	False										ZNF264	+
chr19	ENSG00000083844.6	57685064	-0.00457934515221951	0.0295909765680295	False	False	57685090	T	A	-0.023237434483363663	0.06965448785151918	0.739013194680012	17.0	0.33361001135918694	2.4006329740010188e-08	5.79891901456837	22.0	9.499410358820975e-06	False	False										ZNF264	+
chr19	ENSG00000083844.6	57689824	-0.107660927310568	0.0418887146934777	False	False	57689849	AAAC	GTTT	-0.12788956952909666	0.06717238736176638	0.058240023630356075	5.0	1.9039009115505947	2.4006329740010188e-08	5.79891901456837	22.0	9.499410358820975e-06	False	False										ZNF264	+
chr19	ENSG00000083844.6	57697262	-0.0585006364108019	0.0514125104055054	False	False	57697278	T	A	-0.1384857218092621	0.07184858731552538	0.0554129121736118	33.0	1.927466175515708	2.4006329740010188e-08	5.79891901456837	22.0	9.499410358820975e-06	False	False										ZNF264	+
chr19	ENSG00000083844.6	57733939	-0.00160562459376341	0.0511498151846589	False	False	57733955	AC	GT	0.08207248980530289	0.07012238616639563	0.2432118332917479	21.0	1.1704178122311824	2.4006329740010188e-08	5.79891901456837	22.0	9.499410358820975e-06	False	False										ZNF264	+
chr19	ENSG00000083844.6	57736559	-0.0869243315888518	0.0464503966417022	False	False	57736587	GT	AC	-0.032937729739306934	0.07512381892092146	0.6615977477974163	46.0	0.4384458912289669	2.4006329740010188e-08	5.79891901456837	22.0	9.499410358820975e-06	False	False										ZNF264	+
chr19	ENSG00000083844.6	57749228	-0.186790022551107	0.0670307261906451	False	False	57749239	T	A	-0.3385459464023049	0.06493170926056034	4.4162642632862985e-07	13.0	5.213877014137658	2.4006329740010188e-08	5.79891901456837	22.0	9.499410358820975e-06	False	False										ZNF264	+
chr19	ENSG00000083844.6	57777388	-0.0806423971159501	0.0397631135648584	False	False	57777409	T	A	-0.07878893278856174	0.0676733923871792	0.2456000124262421	6.0	1.1642527440886559	2.4006329740010188e-08	5.79891901456837	22.0	9.499410358820975e-06	False	False										ZNF264	+
chr19	ENSG00000083844.6	57778291	0.0148676081205804	0.0422890493845621	False	False	57778304	GT	AC	-0.05741087528264442	0.06792915670426232	0.39895777611388383	7.0	0.8451580745009026	2.4006329740010188e-08	5.79891901456837	22.0	9.499410358820975e-06	False	False										ZNF264	+
chr19	ENSG00000083844.6	57781748	-0.0168753142471783	0.0370972142284921	False	False	57781763	T	A	-0.11440373550203628	0.06888227782654252	0.09824841967272163	15.0	1.6608587740104162	2.4006329740010188e-08	5.79891901456837	22.0	9.499410358820975e-06	False	False										ZNF264	+
chr19	ENSG00000083844.6	57782196	0.0410119609820575	0.0482231921941675	False	False	57782225	GT	AC	0.16793623759935172	0.07287227467186902	0.022315745741406774	40.0	2.3045285515724454	2.4006329740010188e-08	5.79891901456837	22.0	9.499410358820975e-06	False	False										ZNF264	+
chr19	ENSG00000083844.6	57782943	-0.0798722547230079	0.0399281582317007	False	False	57782959	A	T	-0.11227567517825256	0.06792636793992875	0.09981696647146436	9.0	1.6529026736354355	2.4006329740010188e-08	5.79891901456837	22.0	9.499410358820975e-06	False	False										ZNF264	+
chr19	ENSG00000083844.6	57790836	-0.00509027807403506	0.0245811214062334	False	False	57790851	A	T	-0.04215805586404988	0.06961135865653369	0.5454335396816725	17.0	0.6056203567590179	2.4006329740010188e-08	5.79891901456837	22.0	9.499410358820975e-06	False	False										ZNF264	+
chr19	ENSG00000083844.6	57795561	-0.00471850428583188	0.0235699821785792	False	False	57795606	ATTT	AAAT	-0.0368616585717421	0.07211973616433469	0.6098560281246694	31.0	0.5111174906096129	2.4006329740010188e-08	5.79891901456837	22.0	9.499410358820975e-06	False	False										ZNF264	+
chr19	ENSG00000083844.6	57801507	0.00466443048134404	0.0278254309090749	False	False	57801528	A	T	-0.051140389572311214	0.06779559480796568	0.4514676663006792	6.0	0.754332043507677	2.4006329740010188e-08	5.79891901456837	22.0	9.499410358820975e-06	False	False										ZNF264	+
chr19	ENSG00000083844.6	57820665	-0.0379629315603684	0.0383724996981024	False	False	57820677	A	T	-0.06465308504648146	0.07396984753210538	0.3832448002305038	41.0	0.8740464824997762	2.4006329740010188e-08	5.79891901456837	22.0	9.499410358820975e-06	False	False										ZNF264	+
chr19	ENSG00000258873.2	57606479	0.0266014332062039	0.0611718947569514	False	False	57606499	A	T										False	False										DUXA	-
chr19	ENSG00000258873.2	57613422	0.0351880692237038	0.0660584638913207	False	False	57613432	A	T										False	False										DUXA	-
chr19	ENSG00000258873.2	57633321	0.006147466397423171	0.047524559387625	False	False	57633353	AGAT	ATCT										False	False										DUXA	-
chr19	ENSG00000258873.2	57661236	0.0018168263492944101	0.044911759296623	False	False	57661265	GTTT	AAAC										False	False										DUXA	-
chr19	ENSG00000258873.2	57667015	0.0131062128160646	0.058047455844708	False	False	57667042	AGAT	ATCT										False	False										DUXA	-
chr19	ENSG00000258873.2	57669364	0.00818119795024405	0.0489644293591883	False	False	57669375	A	T										False	False										DUXA	-
chr19	ENSG00000258873.2	57685064	0.286090101338592	0.12141447421471302	True	False	57685090	T	A										False	False										DUXA	-
chr19	ENSG00000258873.2	57689824	0.0799215287478567	0.0837622625799309	False	False	57689849	AAAC	GTTT										False	False										DUXA	-
chr19	ENSG00000258873.2	57697262	0.0106626388050657	0.0499396020333367	False	False	57697278	T	A										False	False										DUXA	-
chr19	ENSG00000258873.2	57733873	0.000918822883732809	0.0469702039940005	False	False	57733909	CT	AG										False	False										DUXA	-
chr19	ENSG00000258873.2	57733939	0.10085136667367801	0.0908161090297987	False	False	57733955	AC	GT										False	False										DUXA	-
chr19	ENSG00000258873.2	57736559	0.0739601482767422	0.0854735842971456	False	False	57736587	GT	AC										False	False										DUXA	-
chr19	ENSG00000258873.2	57749228	0.0263513741612401	0.0709218620961256	False	False	57749239	T	A										False	False										DUXA	-
chr19	ENSG00000258873.2	57777388	0.0264407926309585	0.0624057010273934	False	False	57777409	T	A										False	False										DUXA	-
chr19	ENSG00000258873.2	57778291	-0.00879716010447054	0.04784685193818499	False	False	57778304	GT	AC										False	False										DUXA	-
chr19	ENSG00000258873.2	57568127	0.00274433220320712	0.0453658157727744	False	False	57568149	GTT	AAC										False	False										DUXA	-
chr19	ENSG00000258873.2	57583799	-0.00415206181321583	0.0469687144749876	False	False	57583825	T	A										False	False										DUXA	-
chr19	ENSG00000258873.2	57586782	-0.0154978669880391	0.0535612208331439	False	False	57586792	A	T										False	False										DUXA	-
chr19	ENSG00000258873.2	57587198	0.00590049115678641	0.050685233096908	False	False	57587232	AC	GT										False	False										DUXA	-
chr19	ENSG00000258873.2	57588346	0.0364051148544789	0.0736660129051907	False	False	57588391	GT	AC										False	False										DUXA	-
chr19	ENSG00000258873.2	57593614	-0.0289575944820799	0.06187456248695599	False	False	57593642	ATTC	AATG										False	False										DUXA	-
chr19	ENSG00000258873.2	57598290	-0.00619229952836642	0.0493693598361912	False	False	57598348	AT	AT										False	False										DUXA	-
chr19	ENSG00000105146.8	57661236	-0.00598220875854212	0.0294450096945522	False	False	57661265	GTTT	AAAC	-0.06502341972101601	0.06837386711089638	0.34268317358916234	10.0	0.9509981293811239	7.771571400122224e-11	6.924578510740112	19.0	4.316145789245231e-08	False	False										AURKC	+
chr19	ENSG00000105146.8	57667015	0.00418499647845255	0.0231956010182318	False	False	57667042	AGAT	ATCT	0.026824271238933016	0.07158571904824207	0.7082793365244007	28.0	0.37471539848410224	7.771571400122224e-11	6.924578510740112	19.0	4.316145789245231e-08	False	False										AURKC	+
chr19	ENSG00000105146.8	57669364	-0.0109814927430058	0.0283373813809081	False	False	57669375	A	T	-0.02015796116593882	0.07069631025031042	0.7758361094100017	23.0	0.28513455786541997	7.771571400122224e-11	6.924578510740112	19.0	4.316145789245231e-08	False	False										AURKC	+
chr19	ENSG00000105146.8	57685064	-0.0117352066452247	0.0307622232578661	False	False	57685090	T	A	-0.09861220914563183	0.06933370942869567	0.1564562784334827	17.0	1.4222837629515095	7.771571400122224e-11	6.924578510740112	19.0	4.316145789245231e-08	False	False										AURKC	+
chr19	ENSG00000105146.8	57689824	-0.10644544742736999	0.0627045639001133	False	False	57689849	AAAC	GTTT	-0.23901376211353365	0.06576551414693509	0.00034764689886107385	5.0	3.634332753478102	7.771571400122224e-11	6.924578510740112	19.0	4.316145789245231e-08	False	False										AURKC	+
chr19	ENSG00000105146.8	57697262	-0.00406543444128306	0.0275452257648652	False	False	57697278	T	A	-0.06876947847994988	0.07237587409997005	0.34323227916258714	33.0	0.9501713013505192	7.771571400122224e-11	6.924578510740112	19.0	4.316145789245231e-08	False	False										AURKC	+
chr19	ENSG00000105146.8	57733873	0.191520023384463	0.0464579914221571	False	False	57733909	CT	AG	0.18419805005900725	0.06750510387253535	0.0068931626618048405	11.0	2.728653679384216	7.771571400122224e-11	6.924578510740112	19.0	4.316145789245231e-08	False	False										AURKC	+
chr19	ENSG00000105146.8	57733939	-0.27846328646658197	0.0375739671402769	True	True	57733955	AC	GT	-0.3372710658203349	0.06623720605626933	8.101943146084777e-07	21.0	5.091867334105531	7.771571400122224e-11	6.924578510740112	19.0	4.316145789245231e-08	False	False										AURKC	+
chr19	ENSG00000105146.8	57749228	0.123023662003041	0.0467878438363361	False	False	57749239	T	A	0.0573961395330448	0.06889279743840468	0.4057221794080725	13.0	0.8331224985363854	7.771571400122224e-11	6.924578510740112	19.0	4.316145789245231e-08	False	False										AURKC	+
chr19	ENSG00000105146.8	57777388	-0.103676509631994	0.0558345268035363	False	False	57777409	T	A	-0.20087473451933446	0.0665007307756454	0.0028250477851695364	6.0	3.0206395054067725	7.771571400122224e-11	6.924578510740112	19.0	4.316145789245231e-08	False	False										AURKC	+
chr19	ENSG00000105146.8	57778291	0.0858062109859049	0.0472913924060815	False	False	57778304	GT	AC	0.20504264377731296	0.0665957092598207	0.0023469622513391697	7.0	3.0789167358717764	7.771571400122224e-11	6.924578510740112	19.0	4.316145789245231e-08	False	False										AURKC	+
chr19	ENSG00000105146.8	57781748	0.0321388110469346	0.0458737002845438	False	False	57781763	T	A	-0.008487898290034528	0.06933502679238726	0.9026856894376484	15.0	0.1224186198910717	7.771571400122224e-11	6.924578510740112	19.0	4.316145789245231e-08	False	False										AURKC	+
chr19	ENSG00000105146.8	57782196	0.0199400142943135	0.0387327699091157	False	False	57782225	GT	AC	0.1009268937531341	0.07354466923051546	0.17164323340298285	40.0	1.3723209963293586	7.771571400122224e-11	6.924578510740112	19.0	4.316145789245231e-08	False	False										AURKC	+
chr19	ENSG00000105146.8	57782943	-0.121704739977219	0.0558237244474216	False	False	57782959	A	T	-0.1943223156679204	0.06705552301273524	0.004147113672215179	9.0	2.8979315489197597	7.771571400122224e-11	6.924578510740112	19.0	4.316145789245231e-08	False	False										AURKC	+
chr19	ENSG00000105146.8	57790836	-0.0012068223563213901	0.0232343178493465	False	False	57790851	A	T	-0.01726520904330545	0.06966291628703906	0.8045056025608074	17.0	0.24783930911197985	7.771571400122224e-11	6.924578510740112	19.0	4.316145789245231e-08	False	False										AURKC	+
chr19	ENSG00000105146.8	57795561	-0.0041632227180971	0.0228988671409124	False	False	57795606	ATTT	AAAT	0.012057800566053885	0.07216353712826197	0.8674751342700464	31.0	0.1670899327540251	7.771571400122224e-11	6.924578510740112	19.0	4.316145789245231e-08	False	False										AURKC	+
chr19	ENSG00000105146.8	57801507	-0.00312426505580657	0.0221666094839831	False	False	57801528	A	T	-0.03740891758341558	0.06783690704916083	0.5818900425138419	6.0	0.5514537618335938	7.771571400122224e-11	6.924578510740112	19.0	4.316145789245231e-08	False	False										AURKC	+
chr19	ENSG00000105146.8	57820665	-0.000167673317302403	0.024682716773955	False	False	57820677	A	T	0.003176341644075925	0.0741245577365291	0.9658669596322841	41.0	0.042851407698998006	7.771571400122224e-11	6.924578510740112	19.0	4.316145789245231e-08	False	False										AURKC	+
chr19	ENSG00000204524.5	57661236	-0.00190960485929628	0.0213576995664332	False	False	57661265	GTTT	AAAC	-0.02901073057971972	0.06849003140210387	0.672302500412943	10.0	0.4235759567607465	0.0564010261295	1.9187281239845535	21.0	1.0	False	False										ZNF805	+
chr19	ENSG00000204524.5	57667015	0.00664764109211866	0.0257289002605401	False	False	57667042	AGAT	ATCT	0.049749834500195315	0.07152281163689803	0.4875200389257469	28.0	0.6955799605972116	0.0564010261295	1.9187281239845535	21.0	1.0	False	False										ZNF805	+
chr19	ENSG00000204524.5	57669364	-0.00969728411598415	0.0335915460821503	False	False	57669375	A	T	-0.06348540200332774	0.0705680382231387	0.369396991009464	23.0	0.8996339362954173	0.0564010261295	1.9187281239845535	21.0	1.0	False	False										ZNF805	+
chr19	ENSG00000204524.5	57685064	0.0222303147118544	0.0297896074520565	False	False	57685090	T	A	0.0238744608227844	0.06965344206050288	0.7321280092503024	17.0	0.3427606750869023	0.0564010261295	1.9187281239845535	21.0	1.0	False	False										ZNF805	+
chr19	ENSG00000204524.5	57689824	-0.00346703036997503	0.0212007671257355	False	False	57689849	AAAC	GTTT	-0.015342635773615238	0.06772057414826214	0.8209797708212844	5.0	0.226557969517879	0.0564010261295	1.9187281239845535	21.0	1.0	False	False										ZNF805	+
chr19	ENSG00000204524.5	57697262	0.00560474932626179	0.0257935771583604	False	False	57697278	T	A	0.06521253659711441	0.07239319992311614	0.368829602710076	33.0	0.9008102510508195	0.0564010261295	1.9187281239845535	21.0	1.0	False	False										ZNF805	+
chr19	ENSG00000204524.5	57733873	-0.0125723491998985	0.0271122049777431	False	False	57733909	CT	AG	0.002353967286576881	0.06868009168979704	0.97269060643534	11.0	0.03427437600416863	0.0564010261295	1.9187281239845535	21.0	1.0	False	False										ZNF805	+
chr19	ENSG00000204524.5	57733939	0.0112859970923494	0.0274110903252287	False	False	57733955	AC	GT	0.028037900724452787	0.0703320932941954	0.6905720647914914	21.0	0.39865016681889076	0.0564010261295	1.9187281239845535	21.0	1.0	False	False										ZNF805	+
chr19	ENSG00000204524.5	57736559	0.0036063905771214705	0.0249788662349139	False	False	57736587	GT	AC	-0.023153678124947605	0.07514445249772209	0.7583516107402566	46.0	0.30812225460887455	0.0564010261295	1.9187281239845535	21.0	1.0	False	False										ZNF805	+
chr19	ENSG00000204524.5	57749228	-0.00112004012144829	0.0281343871067474	False	False	57749239	T	A	0.051882440686299804	0.068913617852125	0.4523760065723969	13.0	0.7528619495442723	0.0564010261295	1.9187281239845535	21.0	1.0	False	False										ZNF805	+
chr19	ENSG00000204524.5	57777388	-0.0101575424849989	0.0244469039911708	False	False	57777409	T	A	-0.054069122750341085	0.06778512166200455	0.4259428579164257	6.0	0.7976547275365935	0.0564010261295	1.9187281239845535	21.0	1.0	False	False										ZNF805	+
chr19	ENSG00000204524.5	57778291	-0.00164051768516661	0.0235038018697468	False	False	57778304	GT	AC	-0.040436674354761434	0.06798573091598814	0.5526118831711657	7.0	0.594781784500194	0.0564010261295	1.9187281239845535	21.0	1.0	False	False										ZNF805	+
chr19	ENSG00000204524.5	57781748	-0.0201869725461485	0.0327825008903745	False	False	57781763	T	A	-0.09725780340069637	0.06900881074173656	0.16022401589272234	15.0	1.409353419589867	0.0564010261295	1.9187281239845535	21.0	1.0	False	False										ZNF805	+
chr19	ENSG00000204524.5	57782196	0.0167896071791961	0.0324263071427154	False	False	57782225	GT	AC	0.10696450242655647	0.0734980240327916	0.14728884813993082	40.0	1.4553384779274283	0.0564010261295	1.9187281239845535	21.0	1.0	False	False										ZNF805	+
chr19	ENSG00000204524.5	57782943	-0.0123719404584461	0.0273457569845859	False	False	57782959	A	T	-0.07224559726055801	0.06817996299227748	0.2905070514026877	9.0	1.0596309251259206	0.0564010261295	1.9187281239845535	21.0	1.0	False	False										ZNF805	+
chr19	ENSG00000204524.5	57790836	0.0221318525079792	0.0458717529654284	False	False	57790851	A	T	0.1325053353906394	0.06905894260593333	0.0564010261295	17.0	1.9187281239845535	0.0564010261295	1.9187281239845535	21.0	1.0	True	False	57784416.0	0.06835845241258208	0.241744716358636	chr19:57784416						ZNF805	+
chr19	ENSG00000204524.5	57795561	0.00405427292620317	0.0226947824437497	False	False	57795606	ATTT	AAAT	0.002161180369937543	0.07216861510911628	0.976141014451288	31.0	0.02994626357551573	0.0564010261295	1.9187281239845535	21.0	1.0	False	False										ZNF805	+
chr19	ENSG00000204524.5	57801507	0.00531166743681676	0.0274349623549937	False	False	57801528	A	T	0.05600021048365058	0.06777789617076811	0.4095804710244619	6.0	0.8262311704476138	0.0564010261295	1.9187281239845535	21.0	1.0	False	False										ZNF805	+
chr19	ENSG00000204524.5	57820665	-0.00390804032793275	0.0306445283377194	False	False	57820677	A	T	-0.05042057963421023	0.07403065021428804	0.4966883480875802	41.0	0.681077087507182	0.0564010261295	1.9187281239845535	21.0	1.0	False	False										ZNF805	+
chr19	ENSG00000204524.5	57847812	-0.0253956131932636	0.0312720821715958	True	False	57847822	T	A	-0.10605262195621804	0.06829296081630662	0.12193688551403185	11.0	1.552907074002499	0.0564010261295	1.9187281239845535	21.0	1.0	False	False										ZNF805	+
chr19	ENSG00000204524.5	57857385	-3.02834665472969e-05	0.0363737299948988	False	False	57857430	GTTTT	AAAAC						0.0564010261295	1.9187281239845535	21.0	1.0	False	False										ZNF805	+
chr19	ENSG00000204524.5	57865366	0.00501383610626825	0.0219341735787573	False	False	57865396	T	A	0.02035167152565733	0.06915711982381795	0.7688347584867404	14.0	0.294281652814699	0.0564010261295	1.9187281239845535	21.0	1.0	False	False										ZNF805	+
chr19	ENSG00000197714.4	57697262	0.011670451556909999	0.0263511787182971	False	False	57697278	T	A	0.03354671259781953	0.07250679162649377	0.644130405545189	33.0	0.4626699353990124	0.007405343019377981	2.7082563171245932	18.0	0.346700403006066	False	False										ZNF460	+
chr19	ENSG00000197714.4	57733873	-0.00680507032692789	0.0313920979876079	False	False	57733909	CT	AG	-0.08517865688915281	0.06843067682142626	0.2146002093787811	11.0	1.2447437442629914	0.007405343019377981	2.7082563171245932	18.0	0.346700403006066	False	False										ZNF460	+
chr19	ENSG00000197714.4	57733939	-0.00294172637426424	0.0230651060843402	False	False	57733955	AC	GT	0.023169258273392942	0.07034086686867702	0.7422056438203772	21.0	0.3293854526508583	0.007405343019377981	2.7082563171245932	18.0	0.346700403006066	False	False										ZNF460	+
chr19	ENSG00000197714.4	57736559	-0.010095374400234001	0.0265305140682511	False	False	57736587	GT	AC	-0.07413451738765957	0.07495776864988746	0.3240048330106889	46.0	0.9890171322191682	0.007405343019377981	2.7082563171245932	18.0	0.346700403006066	False	False										ZNF460	+
chr19	ENSG00000197714.4	57749228	-0.0152546856783446	0.04058341376799201	False	False	57749239	T	A	-0.09833087625814962	0.06867213473747154	0.15366226684833567	13.0	1.4318890279741738	0.007405343019377981	2.7082563171245932	18.0	0.346700403006066	False	False										ZNF460	+
chr19	ENSG00000197714.4	57777388	-0.0104411332484444	0.0294358779780039	False	False	57777409	T	A	-0.09254123522837407	0.06759312128523301	0.17238576062248712	6.0	1.369092497413512	0.007405343019377981	2.7082563171245932	18.0	0.346700403006066	False	False										ZNF460	+
chr19	ENSG00000197714.4	57778291	0.0017749625340726398	0.0212700210574229	False	False	57778304	GT	AC	-0.0011572407506089868	0.06804133618324333	0.9864460069746044	7.0	0.01700790747983551	0.007405343019377981	2.7082563171245932	18.0	0.346700403006066	False	False										ZNF460	+
chr19	ENSG00000197714.4	57781748	-0.0170142622128855	0.0356921407371304	False	False	57781763	T	A	-0.0867197132617769	0.06907631270961644	0.21073523266416536	15.0	1.2554189686749773	0.007405343019377981	2.7082563171245932	18.0	0.346700403006066	False	False										ZNF460	+
chr19	ENSG00000197714.4	57782943	-0.0133232524231728	0.0329454926946728	False	False	57782959	A	T	-0.10539244235922346	0.06797788374175283	0.12252478788162435	9.0	1.5503931066699295	0.007405343019377981	2.7082563171245932	18.0	0.346700403006066	False	False										ZNF460	+
chr19	ENSG00000197714.4	57790836	0.0016300794398478099	0.0345418756600631	False	False	57790851	A	T	-0.08107712960776257	0.06944392509985738	0.2443502607346359	17.0	1.1675193977180458	0.007405343019377981	2.7082563171245932	18.0	0.346700403006066	False	False										ZNF460	+
chr19	ENSG00000197714.4	57795561	-0.0116230706396851	0.0374152398279428	False	False	57795606	ATTT	AAAT	-0.055176558356103314	0.07205884268718553	0.44478600399061663	31.0	0.7657153001419984	0.007405343019377981	2.7082563171245932	18.0	0.346700403006066	False	False										ZNF460	+
chr19	ENSG00000197714.4	57801507	0.0027967565638329	0.0224165357502872	False	False	57801528	A	T	0.003005468606023521	0.06788411673490115	0.964727094607148	6.0	0.04427351714334562	0.007405343019377981	2.7082563171245932	18.0	0.346700403006066	False	False										ZNF460	+
chr19	ENSG00000197714.4	57820665	0.00546730670200061	0.0247237209771923	False	False	57820677	A	T	0.01806543688313356	0.07411283497234858	0.8076944634232384	41.0	0.243755847281699	0.007405343019377981	2.7082563171245932	18.0	0.346700403006066	False	False										ZNF460	+
chr19	ENSG00000197714.4	57847812	-0.00905345020570298	0.0326515705547619	False	False	57847822	T	A	0.06218948851967456	0.06854734170140066	0.3653053577603192	11.0	0.907248727318682	0.007405343019377981	2.7082563171245932	18.0	0.346700403006066	False	False										ZNF460	+
chr19	ENSG00000197714.4	57857385	-0.0066287523286884	0.0387479457605213	False	False	57857430	GTTTT	AAAAC						0.007405343019377981	2.7082563171245932	18.0	0.346700403006066	False	False										ZNF460	+
chr19	ENSG00000197714.4	57865366	0.000538058550480574	0.0291737149299445	False	False	57865396	T	A	0.06743873244130646	0.06901397186627789	0.3296121941228439	14.0	0.9771750649560698	0.007405343019377981	2.7082563171245932	18.0	0.346700403006066	False	False										ZNF460	+
chr19	ENSG00000197714.4	57891891	-0.0052014862327944	0.0323184867080737	False	False	57891901	A	T	-0.026029573311304063	0.0677055979050134	0.7010180009699943	5.0	0.38445230699863076	0.007405343019377981	2.7082563171245932	18.0	0.346700403006066	False	False										ZNF460	+
chr19	ENSG00000197714.4	57897148	-0.0218936508466441	0.0386980328584048	False	False	57897180	A	T	-0.12530100549148562	0.0739481672082558	0.09191042580274587	43.0	1.694443692412388	0.007405343019377981	2.7082563171245932	18.0	0.346700403006066	False	False										ZNF460	+
chr19	ENSG00000178229.7	57733873	0.014305532809808001	0.0293572015960269	False	False	57733909	CT	AG	0.08102453881447061	0.06845446855150762	0.23788634710475545	11.0	1.1836267307152464	0.0030542519045509303	3.0003724707444315	19.0	0.1901249372822724	False	False										ZNF543	+
chr19	ENSG00000178229.7	57733939	-0.015035659809571998	0.0303286525092784	False	False	57733955	AC	GT	-0.09849172673996193	0.07001765618076937	0.16106191288905267	21.0	1.4066698617514288	0.0030542519045509303	3.0003724707444315	19.0	0.1901249372822724	False	False										ZNF543	+
chr19	ENSG00000178229.7	57736559	-0.0005202913100604559	0.0227696433611441	False	False	57736587	GT	AC	-0.011652801719586823	0.07515949940946058	0.8769656769692149	46.0	0.1550409703516472	0.0030542519045509303	3.0003724707444315	19.0	0.1901249372822724	False	False										ZNF543	+
chr19	ENSG00000178229.7	57749228	0.0144853720477744	0.0275987339362541	False	False	57749239	T	A	0.048586266512533324	0.06892505849890854	0.4816445843184102	13.0	0.7049144037114269	0.0030542519045509303	3.0003724707444315	19.0	0.1901249372822724	False	False										ZNF543	+
chr19	ENSG00000178229.7	57777388	-0.0156603350422353	0.0270096178480473	False	False	57777409	T	A	-0.03377773280106651	0.06784568641280045	0.619086051347195	6.0	0.4978611697661837	0.0030542519045509303	3.0003724707444315	19.0	0.1901249372822724	False	False										ZNF543	+
chr19	ENSG00000178229.7	57778291	-0.00170117447451718	0.0217747813497948	False	False	57778304	GT	AC	0.031392831597474864	0.0680078457525951	0.6448284023499866	7.0	0.46160602868790257	0.0030542519045509303	3.0003724707444315	19.0	0.1901249372822724	False	False										ZNF543	+
chr19	ENSG00000178229.7	57781748	0.0055926352945264894	0.0264286006566086	False	False	57781763	T	A	0.07173561902223344	0.06915888899996249	0.30081991161284755	15.0	1.037258117640848	0.0030542519045509303	3.0003724707444315	19.0	0.1901249372822724	False	False										ZNF543	+
chr19	ENSG00000178229.7	57782196	0.00710113002248627	0.0237994803843698	False	False	57782225	GT	AC	0.010651271635402727	0.07391793375910963	0.8855832976434793	40.0	0.1440959060099548	0.0030542519045509303	3.0003724707444315	19.0	0.1901249372822724	False	False										ZNF543	+
chr19	ENSG00000178229.7	57782943	-0.0197247065967271	0.0301744386259793	False	False	57782959	A	T	-0.05163229491471237	0.06826741351650055	0.4502866444169559	9.0	0.7563241707148112	0.0030542519045509303	3.0003724707444315	19.0	0.1901249372822724	False	False										ZNF543	+
chr19	ENSG00000178229.7	57790836	-0.00248460798205141	0.0241100632029265	False	False	57790851	A	T	-0.03401684580402069	0.06963297867695296	0.6257038054985575	17.0	0.4885163100925846	0.0030542519045509303	3.0003724707444315	19.0	0.1901249372822724	False	False										ZNF543	+
chr19	ENSG00000178229.7	57801507	-0.000815583099841263	0.0217440800966038	False	False	57801528	A	T	0.008956685906109709	0.06788170035594758	0.8951496451734244	6.0	0.1319455149052546	0.0030542519045509303	3.0003724707444315	19.0	0.1901249372822724	False	False										ZNF543	+
chr19	ENSG00000178229.7	57820665	0.0112549248626655	0.0264356074327978	False	False	57820677	A	T	0.0632220021848896	0.07397664386535081	0.3938844831156707	41.0	0.8546211193354979	0.0030542519045509303	3.0003724707444315	19.0	0.1901249372822724	False	False										ZNF543	+
chr19	ENSG00000178229.7	57920269	0.0114720893345128	0.0291732721864602	False	False	57920309	AT	AT	0.04362433523416597	0.07064336194489114	0.5375882225737424	23.0	0.6175291497054924	0.0030542519045509303	3.0003724707444315	19.0	0.1901249372822724	False	False										ZNF543	+
chr19	ENSG00000178229.7	57934861	0.0251660371657115	0.0342609766944669	False	False	57934900	GTTT	AAAC	0.09515785479950246	0.07110444253572429	0.1823546846648788	27.0	1.3382828330549565	0.0030542519045509303	3.0003724707444315	19.0	0.1901249372822724	False	False										ZNF543	+
chr19	ENSG00000178229.7	57847812	-0.0804369808889378	0.0459792441301304	True	False	57847822	T	A	-0.04076335800692105	0.06862319690877948	0.5531339434608313	11.0	0.5940171814074416	0.0030542519045509303	3.0003724707444315	19.0	0.1901249372822724	False	False										ZNF543	+
chr19	ENSG00000178229.7	57857385	0.0653908972963124	0.0715347895859881	False	False	57857430	GTTTT	AAAAC						0.0030542519045509303	3.0003724707444315	19.0	0.1901249372822724	False	False										ZNF543	+
chr19	ENSG00000178229.7	57865366	-0.0110521433312638	0.0299034876117975	False	False	57865396	T	A	-0.002302813594028169	0.06917126297998813	0.9734739214842562	14.0	0.033291478206699705	0.0030542519045509303	3.0003724707444315	19.0	0.1901249372822724	False	False										ZNF543	+
chr19	ENSG00000178229.7	57891891	-0.0148452531395149	0.0273269073717149	False	False	57891901	A	T	-0.06511108861304335	0.06758482764086897	0.3364152520078684	5.0	0.9633980123324346	0.0030542519045509303	3.0003724707444315	19.0	0.1901249372822724	False	False										ZNF543	+
chr19	ENSG00000178229.7	57897148	-0.0053947368014555	0.0238515366485609	False	False	57897180	A	T	-0.004633823684142742	0.0745347990195061	0.9504964831754924	43.0	0.06216993599097314	0.0030542519045509303	3.0003724707444315	19.0	0.1901249372822724	False	False										ZNF543	+
chr19	ENSG00000131845.10	57777388	0.051091336619123	0.0289690907201803	False	False	57777409	T	A	0.0613226485208801	0.06775666453449787	0.3664466952761407	6.0	0.9050423149099683	0.010525133836560114	2.582419631951491	17.0	0.42414038951911226	False	False										ZNF304	+
chr19	ENSG00000131845.10	57778291	-0.00980295639139181	0.0251386223631465	False	False	57778304	GT	AC	-0.059143668942885384	0.0679222740161017	0.3848545762980911	7.0	0.8707551359199892	0.010525133836560114	2.582419631951491	17.0	0.42414038951911226	False	False										ZNF304	+
chr19	ENSG00000131845.10	57781748	-0.003976469415694029	0.0225120043571667	False	False	57781763	T	A	-0.03622601909344511	0.0692920129270601	0.6016683148467132	15.0	0.5228022330882242	0.010525133836560114	2.582419631951491	17.0	0.42414038951911226	False	False										ZNF304	+
chr19	ENSG00000131845.10	57782196	0.00119793777374995	0.0222694896350734	False	False	57782225	GT	AC	-0.008292010018171305	0.07391958570402685	0.9108067371492824	40.0	0.11217608891062264	0.010525133836560114	2.582419631951491	17.0	0.42414038951911226	False	False										ZNF304	+
chr19	ENSG00000131845.10	57782943	0.0288599432934476	0.0288425883465778	False	False	57782959	A	T	0.057371282315817874	0.0682460000527721	0.4014800113589356	9.0	0.840654137553187	0.010525133836560114	2.582419631951491	17.0	0.42414038951911226	False	False										ZNF304	+
chr19	ENSG00000131845.10	57790836	0.0103174978254117	0.0238351562903381	False	False	57790851	A	T	0.025784466763086468	0.06965013682385186	0.7116139655240579	17.0	0.3701998005875634	0.010525133836560114	2.582419631951491	17.0	0.42414038951911226	False	False										ZNF304	+
chr19	ENSG00000131845.10	57795561	-0.0101150979027858	0.0304208217195932	False	False	57795606	ATTT	AAAT	-0.08211352599212793	0.07192506838895568	0.25501979478720105	31.0	1.1416537770680342	0.010525133836560114	2.582419631951491	17.0	0.42414038951911226	False	False										ZNF304	+
chr19	ENSG00000131845.10	57801507	-0.00315859346748258	0.0446771491259871	False	False	57801528	A	T	0.021105041851165917	0.06786930301162103	0.7561250171380794	6.0	0.31096594358059304	0.010525133836560114	2.582419631951491	17.0	0.42414038951911226	False	False										ZNF304	+
chr19	ENSG00000131845.10	57820665	0.000538497508947568	0.0352224846810433	False	False	57820677	A	T	0.02313647272470274	0.07410508960698013	0.7552370810741201	41.0	0.31221165573657794	0.010525133836560114	2.582419631951491	17.0	0.42414038951911226	False	False										ZNF304	+
chr19	ENSG00000131845.10	57934861	0.0314773783529755	0.0367548319903266	False	False	57934900	GTTT	AAAC	0.09819492428125602	0.07108337146049573	0.1687272107288086	27.0	1.3814049933721477	0.010525133836560114	2.582419631951491	17.0	0.42414038951911226	False	False										ZNF304	+
chr19	ENSG00000131845.10	57944480	0.0035727985144085703	0.0247466712964429	False	False	57944522	GT	AC	0.0032166507919318705	0.07602819879802594	0.9663014366351772	50.0	0.042308654456974855	0.010525133836560114	2.582419631951491	17.0	0.42414038951911226	False	False										ZNF304	+
chr19	ENSG00000131845.10	57964566	-0.00963630194893054	0.04549800198148401	False	False	57964631	CCTCT	AGAGG	-0.10075123240607547	0.07275514533024394	0.167763982473779	36.0	1.3847987238394492	0.010525133836560114	2.582419631951491	17.0	0.42414038951911226	False	False										ZNF304	+
chr19	ENSG00000131845.10	57847812	0.10004246251163099	0.0415655473752409	False	False	57847822	T	A	0.09898902999899928	0.06834296046411302	0.1489781531424641	11.0	1.448415891362777	0.010525133836560114	2.582419631951491	17.0	0.42414038951911226	False	False										ZNF304	+
chr19	ENSG00000131845.10	57857385	-0.0188497133208103	0.0530272243964931	False	False	57857430	GTTTT	AAAAC						0.010525133836560114	2.582419631951491	17.0	0.42414038951911226	False	False										ZNF304	+
chr19	ENSG00000131845.10	57865366	0.0198356344559348	0.0287036278537514	False	False	57865396	T	A	0.011822096202679431	0.0691666124492876	0.8644504510648305	14.0	0.17092200678972527	0.010525133836560114	2.582419631951491	17.0	0.42414038951911226	False	False										ZNF304	+
chr19	ENSG00000131845.10	57891891	0.00164783193102925	0.0251159930971048	False	False	57891901	A	T	0.0570655337470441	0.06761817805839285	0.3996293077702814	5.0	0.8439377603129764	0.010525133836560114	2.582419631951491	17.0	0.42414038951911226	False	False										ZNF304	+
chr19	ENSG00000131845.10	57897148	-0.00190886061110759	0.0324185134662904	False	False	57897180	A	T	-0.08879021704598455	0.07424120963143391	0.23328156715335985	43.0	1.1959694283912983	0.010525133836560114	2.582419631951491	17.0	0.42414038951911226	False	False										ZNF304	+
chr19	ENSG00000152433.10	57777388	-0.00505187707463894	0.0284334351054409	False	False	57777409	T	A	-0.007122034097035154	0.06788270164503038	0.916538759967772	6.0	0.10491677444244076	0.019934464416505485	2.3477140223530846	19.0	0.7021372140450735	False	False										ZNF547	+
chr19	ENSG00000152433.10	57778291	0.00178916707305043	0.0315163083522524	False	False	57778304	GT	AC	0.020146984964504323	0.06802757130986456	0.7673931176602277	7.0	0.29615910985172633	0.019934464416505485	2.3477140223530846	19.0	0.7021372140450735	False	False										ZNF547	+
chr19	ENSG00000152433.10	57781748	-0.0011552995423743698	0.0203984048862549	False	False	57781763	T	A	0.01303758038587954	0.0693316313334271	0.8510234160872528	15.0	0.1880466409794931	0.019934464416505485	2.3477140223530846	19.0	0.7021372140450735	False	False										ZNF547	+
chr19	ENSG00000152433.10	57782196	-0.0022479660607569	0.0270709830776299	False	False	57782225	GT	AC	-0.05979771299766187	0.07378984460464272	0.4187751773525482	40.0	0.8103786275476113	0.019934464416505485	2.3477140223530846	19.0	0.7021372140450735	False	False										ZNF547	+
chr19	ENSG00000152433.10	57782943	-0.0154790902648384	0.0316656728360793	False	False	57782959	A	T	-0.0238577664215478	0.06833913531645537	0.7273511899120818	9.0	0.34910840342170807	0.019934464416505485	2.3477140223530846	19.0	0.7021372140450735	False	False										ZNF547	+
chr19	ENSG00000152433.10	57790836	-0.0252780880146415	0.0371107328323607	False	False	57790851	A	T	-0.048719693938633776	0.06959056373031858	0.4846606534483517	17.0	0.7000905198502944	0.019934464416505485	2.3477140223530846	19.0	0.7021372140450735	False	False										ZNF547	+
chr19	ENSG00000152433.10	57795561	0.0009986284426199419	0.0261877458329008	False	False	57795606	ATTT	AAAT	-0.047671335600039166	0.07208673319639101	0.5092093625424039	31.0	0.6613052566852317	0.019934464416505485	2.3477140223530846	19.0	0.7021372140450735	False	False										ZNF547	+
chr19	ENSG00000152433.10	57801507	0.0242326308834628	0.0398270209847909	False	False	57801528	A	T	0.044421452158787865	0.06781741326444607	0.513151547033062	6.0	0.6550154307061463	0.019934464416505485	2.3477140223530846	19.0	0.7021372140450735	False	False										ZNF547	+
chr19	ENSG00000152433.10	57820665	-0.0249776047013003	0.0360881991235994	False	False	57820677	A	T	-0.06298877564756741	0.073977737003852	0.3956351058450569	41.0	0.851455832506577	0.019934464416505485	2.3477140223530846	19.0	0.7021372140450735	False	False										ZNF547	+
chr19	ENSG00000152433.10	57920269	0.11695386982982099	0.0394061793868184	True	False	57920309	AT	AT	0.058206782534126665	0.07059079155481353	0.41060022030818893	23.0	0.8245662253118281	0.019934464416505485	2.3477140223530846	19.0	0.7021372140450735	False	False										ZNF547	+
chr19	ENSG00000152433.10	57934861	0.00803941259898393	0.027747683959337	False	False	57934900	GTTT	AAAC	0.07419084650838155	0.07123171868205805	0.2989069666205146	27.0	1.0415422775285197	0.019934464416505485	2.3477140223530846	19.0	0.7021372140450735	False	False										ZNF547	+
chr19	ENSG00000152433.10	57944480	-0.0009682570027452089	0.0280356683918744	False	False	57944522	GT	AC	0.019128453314838784	0.07601468150989495	0.8016168047971548	50.0	0.2516415636412132	0.019934464416505485	2.3477140223530846	19.0	0.7021372140450735	False	False										ZNF547	+
chr19	ENSG00000152433.10	57976522	0.0119734149828273	0.0403521543219296	False	False	57976599	AT	AT	0.006103748612415234	0.0708867999935886	0.931469065147032	24.0	0.08610557414028128	0.019934464416505485	2.3477140223530846	19.0	0.7021372140450735	False	False										ZNF547	+
chr19	ENSG00000152433.10	57982336	0.00970638723126701	0.0307310501327538	False	False	57982364	ACAG	CTGT	0.08894542866595853	0.06792912553808886	0.1918012820819803	8.0	1.3093857452365631	0.019934464416505485	2.3477140223530846	19.0	0.7021372140450735	False	False										ZNF547	+
chr19	ENSG00000152433.10	57982697	0.0215844196745928	0.0466512805131266	False	False	57982720	AAAAC	GTTTT						0.019934464416505485	2.3477140223530846	19.0	0.7021372140450735	False	False										ZNF547	+
chr19	ENSG00000152433.10	57847812	-0.0120962125631702	0.0387951732860232	False	False	57847822	T	A	0.040003345975519335	0.06862530655362539	0.5605639208844465	11.0	0.5829241133408971	0.019934464416505485	2.3477140223530846	19.0	0.7021372140450735	False	False										ZNF547	+
chr19	ENSG00000152433.10	57857385	-0.00485550245365136	0.0375523948508834	False	False	57857430	GTTTT	AAAAC						0.019934464416505485	2.3477140223530846	19.0	0.7021372140450735	False	False										ZNF547	+
chr19	ENSG00000152433.10	57865366	0.0783205906363634	0.039799000429411	False	False	57865396	T	A	0.09784261020784064	0.06883955493448232	0.15671592900918435	14.0	1.4213138115282968	0.019934464416505485	2.3477140223530846	19.0	0.7021372140450735	False	False										ZNF547	+
chr19	ENSG00000152433.10	57891891	-0.0525022415363511	0.0327013325505216	False	False	57891901	A	T	-0.040042003335526516	0.06767422767642302	0.5546728660569167	5.0	0.59168762925501	0.019934464416505485	2.3477140223530846	19.0	0.7021372140450735	False	False										ZNF547	+
chr19	ENSG00000152433.10	57897148	0.00436711614315289	0.0231796954644848	False	False	57897180	A	T	0.01628515915084663	0.07452571493531003	0.8272736214244276	43.0	0.21851731533179533	0.019934464416505485	2.3477140223530846	19.0	0.7021372140450735	False	False										ZNF547	+
chr19	ENSG00000171606.13	58808601	0.00234083970215332	0.0220413653570948	False	False	58808624	A	T	0.012312195397591569	0.06835341126124586	0.8572244612613433	9.0	0.180125544144893	0.00033012494532875055	3.649282020996584	25.0	0.04283804356178887	False	False										ZNF274	+
chr19	ENSG00000171606.13	58810196	0.0155863075848871	0.0362555019224874	False	False	58810226	T	A	0.11297263596894465	0.07285414739827961	0.12268096093680735	37.0	1.550668561823186	0.00033012494532875055	3.649282020996584	25.0	0.04283804356178887	False	False										ZNF274	+
chr19	ENSG00000171606.13	58776649	-0.0256705551306243	0.0344719110241942	False	False	58776682	ATTT	AAAT	-0.11492525722197244	0.06774755415657085	0.09126220804713532	8.0	1.6963750005848117	0.00033012494532875055	3.649282020996584	25.0	0.04283804356178887	False	False										ZNF274	+
chr19	ENSG00000171606.13	58780802	0.0354052072385468	0.04209553638165	False	False	58780823	A	T	0.1295913521057606	0.07156021944908393	0.07171300933807598	31.0	1.8109412338787836	0.00033012494532875055	3.649282020996584	25.0	0.04283804356178887	False	False										ZNF274	+
chr19	ENSG00000171606.13	58786883	0.0125660442727149	0.0272687911574417	False	False	58786897	A	T	0.00664762035560785	0.06835708227340281	0.9226201099646844	9.0	0.09724845084844098	0.00033012494532875055	3.649282020996584	25.0	0.04283804356178887	False	False										ZNF274	+
chr19	ENSG00000171606.13	58794319	0.00291107531424255	0.0212610611011348	False	False	58794356	T	A	0.01724389515131335	0.06983264482544768	0.8052081759923042	18.0	0.24693172075060102	0.00033012494532875055	3.649282020996584	25.0	0.04283804356178887	False	False										ZNF274	+
chr19	ENSG00000171606.13	58599004	0.00945645601332299	0.0299301297926707	False	False	58599015	T	A	0.0930922305090707	0.07280968660283027	0.2026333081105943	36.0	1.2785693065385617	0.00033012494532875055	3.649282020996584	25.0	0.04283804356178887	False	False										ZNF274	+
chr19	ENSG00000171606.13	58605609	0.000206710397499572	0.0244758597037979	False	False	58605619	A	T	0.04189176423643042	0.07100451970566449	0.5558718636751899	25.0	0.5899872910919564	0.00033012494532875055	3.649282020996584	25.0	0.04283804356178887	False	False										ZNF274	+
chr19	ENSG00000171606.13	58611493	-0.0317528513601106	0.0536450851568299	False	False	58611503	T	A	-0.15168990267343008	0.06741023914451402	0.02544543091458461	8.0	2.2502501785854427	0.00033012494532875055	3.649282020996584	25.0	0.04283804356178887	False	False										ZNF274	+
chr19	ENSG00000171606.13	58613829	0.0238809563821338	0.0389464443231897	False	False	58613860	AAAC	GTTT	0.13339914433058628	0.06681741295541102	0.04711514430492893	3.0	1.9964727520894434	0.00033012494532875055	3.649282020996584	25.0	0.04283804356178887	False	False										ZNF274	+
chr19	ENSG00000171606.13	58622535	-0.00620907725697322	0.0312447138192398	False	False	58622546	A	T	-0.0575541804781572	0.07379959261773496	0.43647413379108535	40.0	0.7798712491039715	0.00033012494532875055	3.649282020996584	25.0	0.04283804356178887	False	False										ZNF274	+
chr19	ENSG00000171606.13	58629837	0.0471429602742832	0.05675934278329099	False	False	58629872	CCGGGG	CCCCGG	0.17071556622639775	0.06643028455894055	0.010834957287517679	3.0	2.5698454757472797	0.00033012494532875055	3.649282020996584	25.0	0.04283804356178887	False	False										ZNF274	+
chr19	ENSG00000171606.13	58642487	0.011805908447743999	0.0274625224586645	False	False	58642508	GT	AC	0.06581308986773342	0.06952224751142001	0.3449273224300995	17.0	0.9466479037076971	0.00033012494532875055	3.649282020996584	25.0	0.04283804356178887	False	False										ZNF274	+
chr19	ENSG00000171606.13	58644176	0.00458042866957316	0.0279485963990596	False	False	58644197	T	A	0.05911338222208	0.06808017189202557	0.3862033619487939	8.0	0.8682907310491694	0.00033012494532875055	3.649282020996584	25.0	0.04283804356178887	False	False										ZNF274	+
chr19	ENSG00000171606.13	58647597	-0.0106200357059355	0.0256186921671165	False	False	58647622	A	T	-0.05161216360595729	0.0738236039883965	0.48535953688692896	40.0	0.6991282031431251	0.00033012494532875055	3.649282020996584	25.0	0.04283804356178887	False	False										ZNF274	+
chr19	ENSG00000171606.13	58666063	0.024159041000391002	0.0402285607311049	False	False	58666078	C	G	0.14460893775955685	0.07611452967685803	0.059151105301091016	54.0	1.8998861107529639	0.00033012494532875055	3.649282020996584	25.0	0.04283804356178887	False	False										ZNF274	+
chr19	ENSG00000171606.13	58678859	0.0323849220583874	0.0411633254224658	False	False	58678870	A	T	0.14980125961961124	0.07390011311579475	0.044137876729822285	44.0	2.0270775416119635	0.00033012494532875055	3.649282020996584	25.0	0.04283804356178887	False	False										ZNF274	+
chr19	ENSG00000171606.13	58679548	-0.0559868277416819	0.0416541128269748	False	False	58679560	T	A	-0.16845163359437504	0.07208224829638693	0.02050119561821683	36.0	2.3369364521169986	0.00033012494532875055	3.649282020996584	25.0	0.04283804356178887	False	False										ZNF274	+
chr19	ENSG00000171606.13	58687511	0.0154248169368426	0.0310855454177672	False	False	58687527	AAAC	GTTT	0.07137460591717906	0.06966490055205453	0.306786862776341	18.0	1.024541847495311	0.00033012494532875055	3.649282020996584	25.0	0.04283804356178887	False	False										ZNF274	+
chr19	ENSG00000171606.13	58695650	0.0181165320150916	0.0320985263868603	False	False	58695675	GTTT	AAAC	0.07206535285729339	0.06770791787137738	0.2883502079374461	6.0	1.0643563577629678	0.00033012494532875055	3.649282020996584	25.0	0.04283804356178887	False	False										ZNF274	+
chr19	ENSG00000171606.13	58700252	0.0571760790965705	0.0355733077229282	False	False	58700263	A	T	0.09684557455917922	0.07502351656648547	0.19844196616907767	47.0	1.2908695698548756	0.00033012494532875055	3.649282020996584	25.0	0.04283804356178887	False	False										ZNF274	+
chr19	ENSG00000171606.13	58710732	-0.0252607920309922	0.0579628267727652	False	False	58710742	A	T						0.00033012494532875055	3.649282020996584	25.0	0.04283804356178887	False	False										ZNF274	+
chr19	ENSG00000171606.13	58733457	-0.0172514528245308	0.0276815284423084	False	False	58733469	T	A	-0.048474824612769626	0.07080478475793063	0.4943762864188249	24.0	0.6846263960620276	0.00033012494532875055	3.649282020996584	25.0	0.04283804356178887	False	False										ZNF274	+
chr19	ENSG00000171606.13	58735831	-0.0287864289314243	0.0504903742164788	False	False	58735846	A	T	-0.14833299534479702	0.06923947228293849	0.033352889716784566	19.0	2.142318398075778	0.00033012494532875055	3.649282020996584	25.0	0.04283804356178887	False	False										ZNF274	+
chr19	ENSG00000171606.13	58753288	-0.00419866700555273	0.0301882991562361	False	False	58753310	CT	AG	-0.06716999127034798	0.07296208788705398	0.35843757736898496	36.0	0.9206149825965476	0.00033012494532875055	3.649282020996584	25.0	0.04283804356178887	False	False										ZNF274	+
chr19	ENSG00000213023.5	51025709	-0.00743501322851645	0.026632691830101005	False	False	51025750	ATTT	AAAT	-0.07105449065467796	0.06966649680696704	0.3089669214909566	18.0	1.0199234052425055	0.027771425151435773	2.2156180843501736	13.0	0.6796994591220532	False	False										SYT3	-
chr19	ENSG00000213023.5	51046593	0.0123361730891164	0.0291296789343609	False	False	51046634	GT	AC	0.06776779160801495	0.07257207788810884	0.3515986282852299	34.0	0.9337997971134145	0.027771425151435773	2.2156180843501736	13.0	0.6796994591220532	False	False										SYT3	-
chr19	ENSG00000213023.5	51047764	-0.0207115709087415	0.033877145677467004	False	False	51047812	A	T	-0.036162143226413423	0.07174885678881163	0.6148262228555563	29.0	0.5040100267082231	0.027771425151435773	2.2156180843501736	13.0	0.6796994591220532	False	False										SYT3	-
chr19	ENSG00000213023.5	51133639	-0.0552763054037468	0.039567513714132994	True	False	51133689	CCCT	AGGG	-0.118002413147756	0.07092952202252187	0.0977789828583949	27.0	1.6636572443035402	0.027771425151435773	2.2156180843501736	13.0	0.6796994591220532	False	False										SYT3	-
chr19	ENSG00000213023.5	51150068	-0.00525874327278569	0.0239309537374974	False	False	51150100	ATTT	AAAT	-0.045674131608448375	0.06781357862279859	0.5013301605135029	6.0	0.6735248682642587	0.027771425151435773	2.2156180843501736	13.0	0.6796994591220532	False	False										SYT3	-
chr19	ENSG00000213023.5	51156940	0.00478946645686159	0.0304738597280355	False	False	51156998	AC	GT	-0.027110156593721443	0.0762212599061635	0.7225182296160717	51.0	0.3556770988448228	0.027771425151435773	2.2156180843501736	13.0	0.6796994591220532	False	False										SYT3	-
chr19	ENSG00000213023.5	51164997	-0.00135449057494034	0.0354544400964388	False	False	51165013	AC	GT						0.027771425151435773	2.2156180843501736	13.0	0.6796994591220532	False	False										SYT3	-
chr19	ENSG00000213023.5	51166540	0.0011397468629471	0.018738836387827	False	False	51166577	AG	CT	-3.3817420654334836e-05	0.06757373780130929	0.9996011525567442	4.0	0.0005004521246666867	0.027771425151435773	2.2156180843501736	13.0	0.6796994591220532	False	False										SYT3	-
chr19	ENSG00000213023.5	51173030	0.00473497440457352	0.0267359409078473	False	False	51173040	A	T	-0.002012284218547622	0.06984288816955178	0.9770428912048011	18.0	0.02881158370287561	0.027771425151435773	2.2156180843501736	13.0	0.6796994591220532	False	False										SYT3	-
chr19	ENSG00000213023.5	51179397	-0.000549176867677971	0.0235634200160671	False	False	51179408	T	A	-0.02044559653813127	0.07051981753087601	0.7721709835984338	22.0	0.2899269631430836	0.027771425151435773	2.2156180843501736	13.0	0.6796994591220532	False	False										SYT3	-
chr19	ENSG00000213023.5	51214440	0.0120449639883833	0.0261070008761637	False	False	51214475	ATGG	ATCC	-0.003821828934359068	0.06788392755568311	0.9551550469218171	6.0	0.05629946692792839	0.027771425151435773	2.2156180843501736	13.0	0.6796994591220532	False	False										SYT3	-
chr19	ENSG00000213023.5	51240068	-0.0131149970804253	0.0320446868284784	False	False	51240102	GTTTTT	AAAAAC	-0.09221420113135362	0.06743996790587492	0.1729230147471918	5.0	1.3673523875345814	0.027771425151435773	2.2156180843501736	13.0	0.6796994591220532	False	False										SYT3	-
chr19	ENSG00000213023.5	51085090	0.0173272381973702	0.038966743864917996	False	False	51085100	T	A	0.10889312753487257	0.0685962058778511	0.11391500593761004	13.0	1.5874511737395212	0.027771425151435773	2.2156180843501736	13.0	0.6796994591220532	False	False										SYT3	-
chr19	ENSG00000087074.7	49275684	0.007866494471244021	0.024085446774899	False	False	49275713	AAT	ATT	0.04551766064344462	0.06960108743185578	0.5138546180874414	17.0	0.6539791592769225	0.012819307244434398	2.516159017450129	22.0	0.5730427032102484	False	False										PPP1R15A	+
chr19	ENSG00000087074.7	49277559	0.0036456687260628296	0.0238790590691727	False	False	49277577	GTTT	AAAC	0.01370016876125986	0.06741365876491452	0.8391466889910455	3.0	0.20322541473435232	0.012819307244434398	2.516159017450129	22.0	0.5730427032102484	False	False										PPP1R15A	+
chr19	ENSG00000087074.7	49289186	0.0135391797726004	0.0281423297417136	False	False	49289200	CTTT	AAAG	0.09055738141279876	0.06729609352689178	0.17980503610812434	4.0	1.3456558422163343	0.012819307244434398	2.516159017450129	22.0	0.5730427032102484	False	False										PPP1R15A	+
chr19	ENSG00000087074.7	49292194	0.00461088032332742	0.0226597277756093	False	False	49292216	AC	GT	0.036623653976759186	0.06962655962832474	0.5994531759586821	17.0	0.5260012008673245	0.012819307244434398	2.516159017450129	22.0	0.5730427032102484	False	False										PPP1R15A	+
chr19	ENSG00000087074.7	49294400	-0.00124039464167841	0.0233795948552187	False	False	49294420	A	T	0.011483039447993715	0.06772408065099958	0.8655163861605515	5.0	0.16955622487027783	0.012819307244434398	2.516159017450129	22.0	0.5730427032102484	False	False										PPP1R15A	+
chr19	ENSG00000087074.7	49304234	-0.0174713508550719	0.034198461667465	False	False	49304263	GTTTT	AAAAC	-0.1184551634499818	0.06725169668921488	0.07957753781122094	5.0	1.7613706312480053	0.012819307244434398	2.516159017450129	22.0	0.5730427032102484	False	False										PPP1R15A	+
chr19	ENSG00000087074.7	49326879	-0.00216864271815765	0.0326173842796829	False	False	49326911	T	A	0.049339761425413714	0.07403465137406659	0.5059728819413477	41.0	0.6664414636886751	0.012819307244434398	2.516159017450129	22.0	0.5730427032102484	False	False										PPP1R15A	+
chr19	ENSG00000087074.7	49327704	-0.00167941994749068	0.0237785557209902	False	False	49327745	AAAG	CTTT	-0.054782742359124	0.06778248115697337	0.4198525952506381	6.0	0.8082138839423115	0.012819307244434398	2.516159017450129	22.0	0.5730427032102484	False	False										PPP1R15A	+
chr19	ENSG00000087074.7	49334080	-0.0122500410362426	0.0328298153928353	False	False	49334112	ATTT	AAAT	-0.08264256686700099	0.07210994391353208	0.25320274290483324	32.0	1.1460633912862102	0.012819307244434398	2.516159017450129	22.0	0.5730427032102484	False	False										PPP1R15A	+
chr19	ENSG00000087074.7	49344885	0.00390091735376776	0.0219936702928589	False	False	49344902	AT	AT	0.03843433132807481	0.07155857568974837	0.591808736127944	28.0	0.537103078947685	0.012819307244434398	2.516159017450129	22.0	0.5730427032102484	False	False										PPP1R15A	+
chr19	ENSG00000087074.7	49356433	0.00839303963369013	0.0286175399370445	False	False	49356467	ATTC	AATG	0.05500945843207409	0.06809616864142869	0.420086972748826	8.0	0.8078201685873875	0.012819307244434398	2.516159017450129	22.0	0.5730427032102484	False	False										PPP1R15A	+
chr19	ENSG00000087074.7	49358861	-1.49990130728643e-06	0.0238292218538508	False	False	49358895	AAAT	ATTT	0.027053205714652254	0.07176953823781271	0.7066260844186565	29.0	0.37694551726123443	0.012819307244434398	2.516159017450129	22.0	0.5730427032102484	False	False										PPP1R15A	+
chr19	ENSG00000087074.7	49374763	0.0643075392547674	0.0522940394313032	True	False	49374786	A	T	0.12803705545027375	0.0684385895192814	0.06275940916806527	13.0	1.870831300726931	0.012819307244434398	2.516159017450129	22.0	0.5730427032102484	False	False										PPP1R15A	+
chr19	ENSG00000087074.7	49401206	0.00946849253078889	0.0250192046191683	False	False	49401244	ATTT	AAAT	0.04249315518580856	0.06927489596091753	0.5402826996840822	15.0	0.6133990473227374	0.012819307244434398	2.516159017450129	22.0	0.5730427032102484	False	False										PPP1R15A	+
chr19	ENSG00000087074.7	49406195	-0.00619449687384257	0.0257982572691341	False	False	49406211	AT	AT	-0.06384343934323608	0.07220984600428419	0.3777335142156377	32.0	0.8841375916997284	0.012819307244434398	2.516159017450129	22.0	0.5730427032102484	False	False										PPP1R15A	+
chr19	ENSG00000087074.7	49419429	0.004591858264470071	0.0219440722141899	False	False	49419456	GT	AC	0.020390006158200646	0.07069597752520547	0.7733253326759375	23.0	0.28841819396203877	0.012819307244434398	2.516159017450129	22.0	0.5730427032102484	False	False										PPP1R15A	+
chr19	ENSG00000087074.7	49420756	-0.00142430690315562	0.0213588621232135	False	False	49420771	T	A	0.020037686259341103	0.06787079386291539	0.7680983097910121	6.0	0.2952328257691074	0.012819307244434398	2.516159017450129	22.0	0.5730427032102484	False	False										PPP1R15A	+
chr19	ENSG00000087074.7	49445243	0.0069023779465250705	0.0347613627919825	False	False	49445285	GT	AC	0.01516312349501224	0.07558420393124006	0.8412346701336736	48.0	0.20061233308491722	0.012819307244434398	2.516159017450129	22.0	0.5730427032102484	False	False										PPP1R15A	+
chr19	ENSG00000087074.7	49446643	-0.00542122122913886	0.024867556549407997	False	False	49446654	A	T	0.0019863091646696238	0.07254748189528609	0.9781858354617328	33.0	0.027379436374326976	0.012819307244434398	2.516159017450129	22.0	0.5730427032102484	False	False										PPP1R15A	+
chr19	ENSG00000087074.7	49455457	-0.00362060353749615	0.0229308605824379	False	False	49455476	T	A	-0.05100705132161732	0.06924726739663684	0.4621998665104171	15.0	0.73659298394343	0.012819307244434398	2.516159017450129	22.0	0.5730427032102484	False	False										PPP1R15A	+
chr19	ENSG00000087074.7	49463451	0.0018856624092651398	0.0207298768235661	False	False	49463465	ATTT	AAAT	0.027232777873168697	0.06785924629611656	0.6885848169165432	6.0	0.40131270769400174	0.012819307244434398	2.516159017450129	22.0	0.5730427032102484	False	False										PPP1R15A	+
chr19	ENSG00000105559.7	49275684	0.008527685534217129	0.0318631938401381	False	False	49275713	AAT	ATT	0.08574938931940528	0.06941667639903322	0.21813136502779665	17.0	1.235285147137922	0.001418145222172384	3.2372814757688273	26.0	0.13698957631130623	False	False										PLEKHA4	-
chr19	ENSG00000105559.7	49277559	-0.0123541327167004	0.0266322224715852	False	False	49277577	GTTT	AAAC	-0.06403149365326857	0.06728163223011073	0.3422968224408541	3.0	0.9516935236391663	0.001418145222172384	3.2372814757688273	26.0	0.13698957631130623	False	False										PLEKHA4	-
chr19	ENSG00000105559.7	49278141	0.000605767131783886	0.0240180043891075	False	False	49278184	AC	GT	-0.0265552213010905	0.07782244048966575	0.7333658369637288	58.0	0.34122832866719005	0.001418145222172384	3.2372814757688273	26.0	0.13698957631130623	False	False										PLEKHA4	-
chr19	ENSG00000105559.7	49289186	0.0047642267791641	0.0239903899097346	False	False	49289200	CTTT	AAAG	0.03952876471075661	0.06752092443346022	0.5588614787401615	4.0	0.5854298507081457	0.001418145222172384	3.2372814757688273	26.0	0.13698957631130623	False	False										PLEKHA4	-
chr19	ENSG00000105559.7	49292194	-0.0132184057832703	0.0278518761194475	False	False	49292216	AC	GT	-0.006662007516859421	0.06967175527978497	0.923915398166069	17.0	0.0956199178577661	0.001418145222172384	3.2372814757688273	26.0	0.13698957631130623	False	False										PLEKHA4	-
chr19	ENSG00000105559.7	49294400	-0.00662322799896295	0.0225004799780076	False	False	49294420	A	T	-0.029937961075163867	0.06769818742192467	0.6587634165590193	5.0	0.4422269223927285	0.001418145222172384	3.2372814757688273	26.0	0.13698957631130623	False	False										PLEKHA4	-
chr19	ENSG00000105559.7	49304234	-0.0237840201475125	0.0346369902157772	False	False	49304263	GTTTT	AAAAC	-0.03642038047716798	0.06768361217661749	0.5910587016425041	5.0	0.5380974700660266	0.001418145222172384	3.2372814757688273	26.0	0.13698957631130623	False	False										PLEKHA4	-
chr19	ENSG00000105559.7	49326879	-0.0162481921088768	0.0507148442451514	False	False	49326911	T	A	-0.1406705173507151	0.07338786787585665	0.056828753110962464	41.0	1.9168088871129787	0.001418145222172384	3.2372814757688273	26.0	0.13698957631130623	False	False										PLEKHA4	-
chr19	ENSG00000105559.7	49327704	0.0018527360452512802	0.0308204462138838	False	False	49327745	AAAG	CTTT	0.07335061197916615	0.06770155733127295	0.2798152820436956	6.0	1.0834405421466393	0.001418145222172384	3.2372814757688273	26.0	0.13698957631130623	False	False										PLEKHA4	-
chr19	ENSG00000105559.7	49334080	-0.0242967156018798	0.0307261928621086	False	False	49334112	ATTT	AAAT	-0.079730128663712	0.07212710953417813	0.2703718362233299	32.0	1.1054113935611285	0.001418145222172384	3.2372814757688273	26.0	0.13698957631130623	False	False										PLEKHA4	-
chr19	ENSG00000105559.7	49356433	-0.00533346616800368	0.0331532366699619	False	False	49356467	ATTC	AATG	-0.016601823041270367	0.06819003471734056	0.8078780588974819	8.0	0.24346406494860698	0.001418145222172384	3.2372814757688273	26.0	0.13698957631130623	False	False										PLEKHA4	-
chr19	ENSG00000105559.7	49358861	-0.0239498097279382	0.0363657188133987	False	False	49358895	AAAT	ATTT	-0.11075941349300376	0.07135407401089289	0.12223205509838078	29.0	1.5522507302960062	0.001418145222172384	3.2372814757688273	26.0	0.13698957631130623	False	False										PLEKHA4	-
chr19	ENSG00000105559.7	49374763	0.10075645317283999	0.050941815953415	False	False	49374786	A	T	0.17181702402816554	0.06798035116169357	0.012225633355656226	13.0	2.5274512574889902	0.001418145222172384	3.2372814757688273	26.0	0.13698957631130623	False	False										PLEKHA4	-
chr19	ENSG00000105559.7	49401206	0.0678178674059808	0.0578994941055272	False	False	49401244	ATTT	AAAT	0.07072239994200986	0.06916390587368572	0.3077163184814914	15.0	1.0225333437815156	0.001418145222172384	3.2372814757688273	26.0	0.13698957631130623	False	False										PLEKHA4	-
chr19	ENSG00000105559.7	49406195	0.009331403558176979	0.0268609629982702	False	False	49406211	AT	AT	0.03400699030367649	0.07231560861438943	0.6387072500132221	32.0	0.470257956135209	0.001418145222172384	3.2372814757688273	26.0	0.13698957631130623	False	False										PLEKHA4	-
chr19	ENSG00000105559.7	49419429	0.00454467908682358	0.0268121684385667	False	False	49419456	GT	AC	0.05098334040797977	0.0706187191543732	0.4711670899851357	23.0	0.7219522106671136	0.001418145222172384	3.2372814757688273	26.0	0.13698957631130623	False	False										PLEKHA4	-
chr19	ENSG00000105559.7	49420756	-7.042634769343109e-05	0.0202320092533054	False	False	49420771	T	A	-0.0019712464879178093	0.0678842914370072	0.9768607086211872	6.0	0.02903833046187151	0.001418145222172384	3.2372814757688273	26.0	0.13698957631130623	False	False										PLEKHA4	-
chr19	ENSG00000105559.7	49445243	-0.00390311683328248	0.0251075343976734	False	False	49445285	GT	AC	-0.034979590906886626	0.07554663378035305	0.6439254100901919	48.0	0.4630198482249722	0.001418145222172384	3.2372814757688273	26.0	0.13698957631130623	False	False										PLEKHA4	-
chr19	ENSG00000105559.7	49446643	-0.0057103085150426	0.0276079499318949	False	False	49446654	A	T	-0.059029415129413676	0.07242111963514368	0.4160438124300712	33.0	0.8150856466567049	0.001418145222172384	3.2372814757688273	26.0	0.13698957631130623	False	False										PLEKHA4	-
chr19	ENSG00000105559.7	49455457	0.0062055883320161105	0.0254246984546556	False	False	49455476	T	A	0.06854595832543625	0.06917443987976399	0.3228786374600405	15.0	0.9909145407549358	0.001418145222172384	3.2372814757688273	26.0	0.13698957631130623	False	False										PLEKHA4	-
chr19	ENSG00000105559.7	49463451	0.0239945072679249	0.039028541034156	False	False	49463465	ATTT	AAAT	0.13089781926907199	0.06730033657965978	0.053069370138453205	6.0	1.9449801579244004	0.001418145222172384	3.2372814757688273	26.0	0.13698957631130623	False	False										PLEKHA4	-
chr19	ENSG00000105559.7	49251183	0.0025624838349932897	0.0233159788230179	False	False	49251231	AC	GT	0.02033508988806868	0.07452018682952229	0.7852580512592943	43.0	0.27288028590949037	0.001418145222172384	3.2372814757688273	26.0	0.13698957631130623	False	False										PLEKHA4	-
chr19	ENSG00000105559.7	49252548	-0.0284333784006166	0.0324925640413199	False	False	49252586	AAAT	ATTT	-0.0754222882758095	0.07104411578713493	0.2897051916837291	26.0	1.061626109920104	0.001418145222172384	3.2372814757688273	26.0	0.13698957631130623	False	False										PLEKHA4	-
chr19	ENSG00000105559.7	49267968	-0.0249686596880273	0.0414351956724103	False	False	49267989	CTT	AAG	-0.07961124909116411	0.06751357488432387	0.2396083547452983	5.0	1.179188766519446	0.001418145222172384	3.2372814757688273	26.0	0.13698957631130623	False	False										PLEKHA4	-
chr19	ENSG00000105559.7	49268907	0.00202752093301291	0.0230759127792114	False	False	49268934	A	T	-0.0009087877777378768	0.0721687538467701	0.9899659488577642	31.0	0.01259253803477652	0.001418145222172384	3.2372814757688273	26.0	0.13698957631130623	False	False										PLEKHA4	-
chr19	ENSG00000104804.3	49289186	0.00922496910118343	0.0253302368333513	False	False	49289200	CTTT	AAAG	0.00956832038280177	0.06757064448821504	0.8875224350202628	4.0	0.14160469321068228	0.14159382582530405	1.475987910328282	22.0	1.0	False	False										TULP2	-
chr19	ENSG00000104804.3	49292194	0.000240856121535514	0.0215776804483482	False	False	49292216	AC	GT	0.020521051518344244	0.06965862969854172	0.7686002944961275	17.0	0.29459453347205083	0.14159382582530405	1.475987910328282	22.0	1.0	False	False										TULP2	-
chr19	ENSG00000104804.3	49294400	-0.00693716220996172	0.0282036145081904	False	False	49294420	A	T	0.0497093571417364	0.06764481508818299	0.4632155297027231	5.0	0.7348583491127059	0.14159382582530405	1.475987910328282	22.0	1.0	False	False										TULP2	-
chr19	ENSG00000104804.3	49304234	-0.0306715654953203	0.0398556203324015	False	False	49304263	GTTTT	AAAAC	-0.06196362388269565	0.0675983995425372	0.3603424748585118	5.0	0.916643356973329	0.14159382582530405	1.475987910328282	22.0	1.0	False	False										TULP2	-
chr19	ENSG00000104804.3	49326879	-0.00579374819705845	0.0258895296520037	False	False	49326911	T	A	0.004182166633411779	0.07412428342155909	0.9550683157321068	41.0	0.056421005915524215	0.14159382582530405	1.475987910328282	22.0	1.0	False	False										TULP2	-
chr19	ENSG00000104804.3	49327704	0.00452711547961611	0.0220098380178243	False	False	49327745	AAAG	CTTT	0.039574924935548185	0.0678312430670412	0.5602083359506937	6.0	0.5834321051205592	0.14159382582530405	1.475987910328282	22.0	1.0	False	False										TULP2	-
chr19	ENSG00000104804.3	49334080	-0.0553488142698394	0.0406490282584018	False	False	49334112	ATTT	AAAT	-0.10619482661172974	0.07194830382324094	0.14159382582530405	32.0	1.475987910328282	0.14159382582530405	1.475987910328282	22.0	1.0	True	False	49403178.0	0.3690671258946204	0.5441118126141149	chr19:49403178						TULP2	-
chr19	ENSG00000104804.3	49344885	0.11248803479497999	0.0475593460798645	True	False	49344902	AT	AT	0.09802320441378427	0.071266615746658	0.17057196516151396	28.0	1.3754435142850319	0.14159382582530405	1.475987910328282	22.0	1.0	False	False										TULP2	-
chr19	ENSG00000104804.3	49356433	-0.006015983185614179	0.0260262650106652	False	False	49356467	ATTC	AATG	-0.053712563089265	0.06810098385951792	0.4311448861295509	8.0	0.7887193406789238	0.14159382582530405	1.475987910328282	22.0	1.0	False	False										TULP2	-
chr19	ENSG00000104804.3	49358861	-0.0562232092798136	0.0414820637434113	False	False	49358895	AAAT	ATTT	-0.050486158278698914	0.07170425902253222	0.4822218176142672	29.0	0.7040886966398221	0.14159382582530405	1.475987910328282	22.0	1.0	False	False										TULP2	-
chr19	ENSG00000104804.3	49374763	0.0742587002177088	0.0518315648025372	False	False	49374786	A	T	0.04759848283958664	0.06892834044382518	0.4906107506652304	13.0	0.6905502516541535	0.14159382582530405	1.475987910328282	22.0	1.0	False	False										TULP2	-
chr19	ENSG00000104804.3	49401206	0.00170882802965779	0.0470197846823414	False	False	49401244	ATTT	AAAT	-0.020540318199013318	0.06932289607227561	0.7672972319611059	15.0	0.29629919352472106	0.14159382582530405	1.475987910328282	22.0	1.0	False	False										TULP2	-
chr19	ENSG00000104804.3	49406195	-0.0017075270054222802	0.0427261754078778	False	False	49406211	AT	AT	-0.018194909370548417	0.07234548239813479	0.8016977301740333	32.0	0.25150028401797647	0.14159382582530405	1.475987910328282	22.0	1.0	False	False										TULP2	-
chr19	ENSG00000104804.3	49419429	-0.0070990711970878	0.0248016746283779	False	False	49419456	GT	AC	-0.03562424373084012	0.07066579488191613	0.6147299240838723	23.0	0.5041228757189938	0.14159382582530405	1.475987910328282	22.0	1.0	False	False										TULP2	-
chr19	ENSG00000104804.3	49420756	-0.00875402969058098	0.0305548161361043	False	False	49420771	T	A	0.06036868823473428	0.0677606121564691	0.373963534815405	6.0	0.8909111991983515	0.14159382582530405	1.475987910328282	22.0	1.0	False	False										TULP2	-
chr19	ENSG00000104804.3	49445243	-0.00930221569482304	0.0290861610792767	False	False	49445285	GT	AC	-0.05676251394194375	0.07547101684037352	0.4529952468014389	48.0	0.7521100989271211	0.14159382582530405	1.475987910328282	22.0	1.0	False	False										TULP2	-
chr19	ENSG00000104804.3	49446643	0.00383272573374836	0.0243716412618784	False	False	49446654	A	T	0.004288396792693149	0.07254695791993332	0.9529250150950296	33.0	0.059112014006514946	0.14159382582530405	1.475987910328282	22.0	1.0	False	False										TULP2	-
chr19	ENSG00000104804.3	49455457	0.007853597064889441	0.0243427804762651	False	False	49455476	T	A	0.006874238833893743	0.06933588623090693	0.9211194018272136	15.0	0.09914402494259178	0.14159382582530405	1.475987910328282	22.0	1.0	False	False										TULP2	-
chr19	ENSG00000104804.3	49463451	0.0031816187039660397	0.0210914431274976	False	False	49463465	ATTT	AAAT	0.024190654262137568	0.0678645578569323	0.7218462608231777	6.0	0.35645490114493567	0.14159382582530405	1.475987910328282	22.0	1.0	False	False										TULP2	-
chr19	ENSG00000104804.3	49481788	0.00283975575766256	0.026544158444195	False	False	49481810	ATT	AAT	0.009039020029071584	0.06950196522147359	0.8966498660948953	16.0	0.1300541646594887	0.14159382582530405	1.475987910328282	22.0	1.0	False	False										TULP2	-
chr19	ENSG00000104804.3	49487652	0.00859421339612534	0.0245444136636963	False	False	49487662	T	A	0.013832096570999477	0.07124023392342428	0.8462496503445539	26.0	0.19416130196691267	0.14159382582530405	1.475987910328282	22.0	1.0	False	False										TULP2	-
chr19	ENSG00000104804.3	49499760	0.0135368669526912	0.027237251901038	False	False	49499798	GT	AC	0.04284997701085358	0.07873865409621268	0.5870532270967073	62.0	0.5442050985338681	0.14159382582530405	1.475987910328282	22.0	1.0	False	False										TULP2	-
chr19	ENSG00000104805.11	49304234	0.0282809846042667	0.0304983961095348	False	False	49304263	GTTTT	AAAAC	0.048256580953278186	0.06764964053264341	0.4764039256916652	5.0	0.7133309293785919	0.01009828455184434	2.596202258254122	21.0	0.4755591642233524	False	False										NUCB1	+
chr19	ENSG00000104805.11	49326879	-0.00888319918137206	0.026990375307776	False	False	49326911	T	A	-0.07003134675790455	0.07394293948236516	0.3448436880206863	41.0	0.9470998481823475	0.01009828455184434	2.596202258254122	21.0	0.4755591642233524	False	False										NUCB1	+
chr19	ENSG00000104805.11	49327704	0.00484222745274214	0.0221495581135512	False	False	49327745	AAAG	CTTT	0.031403781398242875	0.06785094134939837	0.6439465309660032	6.0	0.46283486674899804	0.01009828455184434	2.596202258254122	21.0	0.4755591642233524	False	False										NUCB1	+
chr19	ENSG00000104805.11	49334080	0.0549574773373218	0.0360012412237359	False	False	49334112	ATTT	AAAT	0.05122719724874657	0.0722624570054977	0.4792479719538044	32.0	0.7089047255181099	0.01009828455184434	2.596202258254122	21.0	0.4755591642233524	False	False										NUCB1	+
chr19	ENSG00000104805.11	49344885	-0.0199277071276186	0.0322242648392185	False	False	49344902	AT	AT	-0.00972321723831758	0.07160810221478253	0.8921322995816873	28.0	0.13578375822827424	0.01009828455184434	2.596202258254122	21.0	0.4755591642233524	False	False										NUCB1	+
chr19	ENSG00000104805.11	49356433	-0.00661286726106859	0.0291719832348146	False	False	49356467	ATTC	AATG	-0.008929233138764214	0.06819671508134599	0.8959503624908837	8.0	0.13093347865968763	0.01009828455184434	2.596202258254122	21.0	0.4755591642233524	False	False										NUCB1	+
chr19	ENSG00000104805.11	49358861	-0.00122023654211278	0.0373426673924336	False	False	49358895	AAAT	ATTT	-0.0989552278927869	0.07144343385932522	0.1676171141097618	29.0	1.38508499028243	0.01009828455184434	2.596202258254122	21.0	0.4755591642233524	False	False										NUCB1	+
chr19	ENSG00000104805.11	49374763	-0.11219926289306098	0.0573132052974616	False	False	49374786	A	T	-0.14207000168286907	0.06830659574308122	0.0387496213932554	13.0	2.0798870173128097	0.01009828455184434	2.596202258254122	21.0	0.4755591642233524	False	False										NUCB1	+
chr19	ENSG00000104805.11	49406195	-0.10000837024211301	0.0691052187274141	False	False	49406211	AT	AT	-0.09012275337953543	0.07206301377663997	0.2126065421817276	32.0	1.250610384667949	0.01009828455184434	2.596202258254122	21.0	0.4755591642233524	False	False										NUCB1	+
chr19	ENSG00000104805.11	49419429	-0.0732808686927683	0.048356573752607004	False	False	49419456	GT	AC	-0.12531728062791	0.07015324579718421	0.07555966771442385	23.0	1.7863361731003464	0.01009828455184434	2.596202258254122	21.0	0.4755591642233524	False	False										NUCB1	+
chr19	ENSG00000104805.11	49420756	0.00599976723496501	0.0546529863530868	False	False	49420771	T	A	0.0349908625570473	0.06784285310010724	0.6065447325623858	6.0	0.5157634291325521	0.01009828455184434	2.596202258254122	21.0	0.4755591642233524	False	False										NUCB1	+
chr19	ENSG00000104805.11	49445243	-0.0140826806945923	0.0281658445147083	False	False	49445285	GT	AC	-0.024078082254579875	0.07557097878172703	0.7503980701716336	48.0	0.31861546115639205	0.01009828455184434	2.596202258254122	21.0	0.4755591642233524	False	False										NUCB1	+
chr19	ENSG00000104805.11	49446643	0.0131799579583529	0.0305466537105074	False	False	49446654	A	T	0.046439216854008716	0.07246935465342674	0.5224171110909636	33.0	0.6408117897019636	0.01009828455184434	2.596202258254122	21.0	0.4755591642233524	False	False										NUCB1	+
chr19	ENSG00000104805.11	49455457	0.00977210638056828	0.0279196635523312	False	False	49455476	T	A	0.0803225738624923	0.06911348958722592	0.24649260476082244	15.0	1.1621837407170672	0.01009828455184434	2.596202258254122	21.0	0.4755591642233524	False	False										NUCB1	+
chr19	ENSG00000104805.11	49463451	-0.0034908971711632	0.0241307038995371	False	False	49463465	ATTT	AAAT	0.011199207312078895	0.06788016608835308	0.8691093997406942	6.0	0.1649849721566969	0.01009828455184434	2.596202258254122	21.0	0.4755591642233524	False	False										NUCB1	+
chr19	ENSG00000104805.11	49481788	0.00608944936421275	0.0232875722658636	False	False	49481810	ATT	AAT	0.04132905469206191	0.06944541905845304	0.5524065801563387	16.0	0.5951300352478938	0.01009828455184434	2.596202258254122	21.0	0.4755591642233524	False	False										NUCB1	+
chr19	ENSG00000104805.11	49487652	-0.0107206456375441	0.0323508583098901	False	False	49487662	T	A	-0.08664008790609051	0.07097913810787056	0.223680768381838	26.0	1.2206415887217343	0.01009828455184434	2.596202258254122	21.0	0.4755591642233524	False	False										NUCB1	+
chr19	ENSG00000104805.11	49499760	0.00925940506171916	0.0265946729781175	False	False	49499798	GT	AC	0.0678115912527416	0.07862962901843178	0.3897404214736744	62.0	0.8624177946565881	0.01009828455184434	2.596202258254122	21.0	0.4755591642233524	False	False										NUCB1	+
chr19	ENSG00000104805.11	49505304	-0.00137713504237673	0.0297773934476563	False	False	49505323	T	A	0.02064824588482141	0.06850426291323633	0.763391739960604	10.0	0.30141548871160506	0.01009828455184434	2.596202258254122	21.0	0.4755591642233524	False	False										NUCB1	+
chr19	ENSG00000104805.11	49510964	0.0097551254436664	0.0246394801431059	False	False	49510978	T	A	0.0347363957083988	0.06815827622333022	0.6108242383645734	8.0	0.5096431076774902	0.01009828455184434	2.596202258254122	21.0	0.4755591642233524	False	False										NUCB1	+
chr19	ENSG00000104808.3	49344885	-0.0008131988869971299	0.0310763574305617	False	False	49344902	AT	AT	0.016540825319681058	0.07160169032160829	0.8175479466491333	28.0	0.2310116597162133	0.014577713808901696	2.46448203378978	17.0	0.5249077384538269	False	False										DHDH	+
chr19	ENSG00000104808.3	49356433	0.0004988456117681231	0.0215695222434887	False	False	49356467	ATTC	AATG	0.02787162170805161	0.06817293920963616	0.6830662064817585	8.0	0.4088370258225861	0.014577713808901696	2.46448203378978	17.0	0.5249077384538269	False	False										DHDH	+
chr19	ENSG00000104808.3	49358861	-0.00352141821691744	0.0233036086135422	False	False	49358895	AAAT	ATTT	-0.017445193796634617	0.07178489004828459	0.8082463394605519	29.0	0.24302041536736319	0.014577713808901696	2.46448203378978	17.0	0.5249077384538269	False	False										DHDH	+
chr19	ENSG00000104808.3	49374763	-0.00679703081889657	0.0330706179942252	False	False	49374786	A	T	-0.08889661239686432	0.06873334923228641	0.19730922761549455	13.0	1.2933548763415494	0.014577713808901696	2.46448203378978	17.0	0.5249077384538269	False	False										DHDH	+
chr19	ENSG00000104808.3	49401206	0.00603065564071719	0.027249929249429	False	False	49401244	ATTT	AAAT	-0.04273324342354719	0.06927418592873517	0.5379943737034389	15.0	0.6168711021376476	0.014577713808901696	2.46448203378978	17.0	0.5249077384538269	False	False										DHDH	+
chr19	ENSG00000104808.3	49406195	-0.0277655544411743	0.0415456495788518	False	False	49406211	AT	AT	-0.11071490539470603	0.07191262185317761	0.1253189248493002	32.0	1.5395754255873215	0.014577713808901696	2.46448203378978	17.0	0.5249077384538269	False	False										DHDH	+
chr19	ENSG00000104808.3	49419429	0.0034687029513688302	0.0332792362197897	False	False	49419456	GT	AC	0.0012982322784937778	0.07071061853049207	0.9853701308365596	23.0	0.018359792425432536	0.014577713808901696	2.46448203378978	17.0	0.5249077384538269	False	False										DHDH	+
chr19	ENSG00000104808.3	49420756	-0.0018262111140014102	0.03151781230761799	False	False	49420771	T	A	-0.02695261055064234	0.06785976176120895	0.6916243408431055	6.0	0.3971810370552967	0.014577713808901696	2.46448203378978	17.0	0.5249077384538269	False	False										DHDH	+
chr19	ENSG00000104808.3	49445243	-0.0197069460820659	0.0307095001803383	False	False	49445285	GT	AC	0.013561369406606105	0.07558594310961785	0.8578181996932122	48.0	0.1794165535109994	0.014577713808901696	2.46448203378978	17.0	0.5249077384538269	False	False										DHDH	+
chr19	ENSG00000104808.3	49446643	0.0326684681974169	0.0345900810520591	False	False	49446654	A	T	0.0553456666409539	0.07243642792437015	0.4457801978744188	33.0	0.7640584748151791	0.014577713808901696	2.46448203378978	17.0	0.5249077384538269	False	False										DHDH	+
chr19	ENSG00000104808.3	49455457	0.00583923124636918	0.0251254300770067	False	False	49455476	T	A	0.03997754448963035	0.06928209461549563	0.5645461307880257	15.0	0.5770256328348504	0.014577713808901696	2.46448203378978	17.0	0.5249077384538269	False	False										DHDH	+
chr19	ENSG00000104808.3	49463451	-0.0069677070781547	0.0232202182759846	False	False	49463465	ATTT	AAAT	-0.00796592434918934	0.06788226946073225	0.9066919459545384	6.0	0.11734911652883638	0.014577713808901696	2.46448203378978	17.0	0.5249077384538269	False	False										DHDH	+
chr19	ENSG00000104808.3	49481788	0.0311581480162974	0.0362766626811561	False	False	49481810	ATT	AAT	0.043452684042409116	0.06943915642956651	0.532157574758283	16.0	0.6257663006964093	0.014577713808901696	2.46448203378978	17.0	0.5249077384538269	False	False										DHDH	+
chr19	ENSG00000104808.3	49499760	0.0154124485419776	0.0351622597383192	False	False	49499798	GT	AC	0.07519497504283078	0.07858791475881358	0.3400895423794021	62.0	0.9568261897978113	0.014577713808901696	2.46448203378978	17.0	0.5249077384538269	False	False										DHDH	+
chr19	ENSG00000104808.3	49505304	-0.00731795313926159	0.0233286893423794	False	False	49505323	T	A	-0.024816294468136952	0.06849776911239491	0.7174919366275034	10.0	0.3622934701335602	0.014577713808901696	2.46448203378978	17.0	0.5249077384538269	False	False										DHDH	+
chr19	ENSG00000104808.3	49510964	-0.00114751561001169	0.0202354413092964	False	False	49510978	T	A	0.0010747561099235287	0.0681993945584293	0.9874412500370094	8.0	0.01575902714213599	0.014577713808901696	2.46448203378978	17.0	0.5249077384538269	False	False										DHDH	+
chr19	ENSG00000087088.15	49358861	-0.0060731529994086705	0.0287527873014347	False	False	49358895	AAAT	ATTT	-0.08301701421064192	0.07154798603689565	0.2473532213712927	29.0	1.1602984068319122	0.08357204942955307	1.7394673505978777	17.0	1.0	False	False										BAX	+
chr19	ENSG00000087088.15	49374763	0.0019027738328855899	0.02606475374222	False	False	49374786	A	T	-0.04079565077095243	0.06894910872997552	0.5547028336531817	13.0	0.591677710160401	0.08357204942955307	1.7394673505978777	17.0	1.0	False	False										BAX	+
chr19	ENSG00000087088.15	49401206	0.00680312425090264	0.0288497024624605	False	False	49401244	ATTT	AAAT	0.07638715474877389	0.06913493643250067	0.27047960013513705	15.0	1.1048994718228151	0.08357204942955307	1.7394673505978777	17.0	1.0	False	False										BAX	+
chr19	ENSG00000087088.15	49406195	0.0008264440911163299	0.0277173775925236	False	False	49406211	AT	AT	-0.002539671630558807	0.07235722717851613	0.9720373943953846	32.0	0.035099073438691286	0.08357204942955307	1.7394673505978777	17.0	1.0	False	False										BAX	+
chr19	ENSG00000087088.15	49419429	0.00169096323627587	0.022147014694299	False	False	49419456	GT	AC	0.03717002071899486	0.07066181392943974	0.5994522569420184	23.0	0.5260269819298931	0.08357204942955307	1.7394673505978777	17.0	1.0	False	False										BAX	+
chr19	ENSG00000087088.15	49420756	0.00202795462331183	0.0289670420301134	False	False	49420771	T	A	0.07151999774662571	0.06771058259263273	0.2920238345446883	6.0	1.0562602625487891	0.08357204942955307	1.7394673505978777	17.0	1.0	False	False										BAX	+
chr19	ENSG00000087088.15	49445243	-0.00527891957198621	0.0268127381359842	False	False	49445285	GT	AC	-0.03723141838235617	0.0755404838096855	0.6227243511507599	48.0	0.4928670893365724	0.08357204942955307	1.7394673505978777	17.0	1.0	False	False										BAX	+
chr19	ENSG00000087088.15	49446643	0.0170249944391737	0.0407855235252655	False	False	49446654	A	T	0.1252012488921043	0.07197677429764404	0.08357204942955307	33.0	1.7394673505978777	0.08357204942955307	1.7394673505978777	17.0	1.0	True	False	49450041.0	0.9146780873055254	0.952981737351758	chr19:49450041						BAX	+
chr19	ENSG00000087088.15	49455457	-0.0228401323374834	0.0370912793496743	True	False	49455476	T	A	-0.10254857139836973	0.0689719769775599	0.13857793585896336	15.0	1.4868150210009785	0.08357204942955307	1.7394673505978777	17.0	1.0	False	False										BAX	+
chr19	ENSG00000087088.15	49463451	-0.0204300263963931	0.0344851808469169	False	False	49463465	ATTT	AAAT	-0.08319247452821847	0.06764910182549835	0.2201168747705117	6.0	1.2297646573758574	0.08357204942955307	1.7394673505978777	17.0	1.0	False	False										BAX	+
chr19	ENSG00000087088.15	49481788	0.0039439509964239	0.0230990086218132	False	False	49481810	ATT	AAT	0.020038279434227417	0.06949084906068881	0.7733608368069504	16.0	0.28835853504577674	0.08357204942955307	1.7394673505978777	17.0	1.0	False	False										BAX	+
chr19	ENSG00000087088.15	49487652	0.00324197130141732	0.0233988061418752	False	False	49487662	T	A	0.035836658561949584	0.07120128520424765	0.6153052788129041	26.0	0.5033147710627516	0.08357204942955307	1.7394673505978777	17.0	1.0	False	False										BAX	+
chr19	ENSG00000087088.15	49499760	-0.014959194136966001	0.0402693063346363	False	False	49499798	GT	AC	-0.0770063589178836	0.07857701925227706	0.3285509222741032	62.0	0.9800111998477475	0.08357204942955307	1.7394673505978777	17.0	1.0	False	False										BAX	+
chr19	ENSG00000087088.15	49505304	-0.0195103837849097	0.037663281478728994	False	False	49505323	T	A	-0.11459055597631372	0.068067523933701	0.09374651886748746	10.0	1.6834835374344894	0.08357204942955307	1.7394673505978777	17.0	1.0	False	False										BAX	+
chr19	ENSG00000087088.15	49510964	-0.00280129570187089	0.0263668410408989	False	False	49510978	T	A	0.03408829667597478	0.0681597981500769	0.6174998261380638	8.0	0.5001232046039491	0.08357204942955307	1.7394673505978777	17.0	1.0	False	False										BAX	+
chr19	ENSG00000087088.15	49549528	0.00585305695548353	0.0236634990636912	False	False	49549540	T	A	0.023202295977360784	0.07291286162778149	0.7506716385781533	35.0	0.31821952203450715	0.08357204942955307	1.7394673505978777	17.0	1.0	False	False										BAX	+
chr19	ENSG00000087088.15	49549826	-0.0138762079682782	0.0358277498913839	False	False	49549851	GTTTT	AAAAC	0.04441134040156952	0.06797424733090092	0.5142220647438694	7.0	0.6533553830375439	0.08357204942955307	1.7394673505978777	17.0	1.0	False	False										BAX	+
chr19	ENSG00000087086.9	49374763	-0.00582768253663608	0.0229870203458453	False	False	49374786	A	T	-0.02420581137847701	0.06898633676645557	0.7260313606503405	13.0	0.35087834074191665	0.045126590772528216	2.0151653498409416	17.0	1.0	False	False										FTL	+
chr19	ENSG00000087086.9	49401206	0.008337468759006109	0.0249099342424928	False	False	49401244	ATTT	AAAT	0.04456316110571605	0.06926864247374229	0.5207133336326518	15.0	0.6433381616018914	0.045126590772528216	2.0151653498409416	17.0	1.0	False	False										FTL	+
chr19	ENSG00000087086.9	49406195	-0.0231700952270738	0.0349364730885522	True	False	49406211	AT	AT	-0.11559547568619112	0.0718724031536664	0.10941177069953104	32.0	1.6083429886022156	0.045126590772528216	2.0151653498409416	17.0	1.0	False	False										FTL	+
chr19	ENSG00000087086.9	49419429	0.00954638977224447	0.0255638814673453	False	False	49419456	GT	AC	0.06440876205409046	0.07056385446426035	0.3624610534926377	23.0	0.9127727296517318	0.045126590772528216	2.0151653498409416	17.0	1.0	False	False										FTL	+
chr19	ENSG00000087086.9	49420756	0.00993062045865675	0.0285634059996484	False	False	49420771	T	A	0.08976627720122718	0.06761036430642234	0.185672222378048	6.0	1.327699948404216	0.045126590772528216	2.0151653498409416	17.0	1.0	False	False										FTL	+
chr19	ENSG00000087086.9	49445243	-0.000866269965399134	0.0247990982195158	False	False	49445285	GT	AC	-0.020573862467241938	0.07557689428402152	0.7857705237811482	48.0	0.27222423813717983	0.045126590772528216	2.0151653498409416	17.0	1.0	False	False										FTL	+
chr19	ENSG00000087086.9	49446643	0.00207570573962711	0.0227317012841417	False	False	49446654	A	T	-0.0140273507710173	0.07254048718620766	0.8468736460910072	33.0	0.19337271246896673	0.045126590772528216	2.0151653498409416	17.0	1.0	False	False										FTL	+
chr19	ENSG00000087086.9	49455457	-0.0047142000099684	0.0247311324972495	False	False	49455476	T	A	-0.047926472050315534	0.06925784644789394	0.4897086906037598	15.0	0.6920006108820169	0.045126590772528216	2.0151653498409416	17.0	1.0	False	False										FTL	+
chr19	ENSG00000087086.9	49463451	0.00534536521275438	0.026526357097202004	False	False	49463465	ATTT	AAAT	0.06659281084850416	0.06773373586960857	0.3266256828925922	6.0	0.9831557346356805	0.045126590772528216	2.0151653498409416	17.0	1.0	False	False										FTL	+
chr19	ENSG00000087086.9	49481788	0.000552452351947838	0.0212589957491889	False	False	49481810	ATT	AAT	-0.010886904005082987	0.06950068554630727	0.8756776565265385	16.0	0.1566445556544792	0.045126590772528216	2.0151653498409416	17.0	1.0	False	False										FTL	+
chr19	ENSG00000087086.9	49487652	0.0151607653906061	0.032209210187132006	False	False	49487662	T	A	0.11003036455495056	0.07081445401785733	0.12184097843363773	26.0	1.5537839849362411	0.045126590772528216	2.0151653498409416	17.0	1.0	False	False										FTL	+
chr19	ENSG00000087086.9	49499760	-0.008304013765555509	0.0290746344160739	False	False	49499798	GT	AC	-0.08960465264483622	0.07849401631759621	0.2553371498573835	62.0	1.1415475579983707	0.045126590772528216	2.0151653498409416	17.0	1.0	False	False										FTL	+
chr19	ENSG00000087086.9	49505304	-0.0178945764921461	0.0311283493513459	False	False	49505323	T	A	-0.05327182084921033	0.06842157750367284	0.4370899501680241	10.0	0.7785821782076089	0.045126590772528216	2.0151653498409416	17.0	1.0	False	False										FTL	+
chr19	ENSG00000087086.9	49510964	0.000151087397560338	0.0280189896312243	False	False	49510978	T	A	0.0629114455245178	0.0680643385786487	0.35636957867980945	8.0	0.9242937908200385	0.045126590772528216	2.0151653498409416	17.0	1.0	False	False										FTL	+
chr19	ENSG00000087086.9	49549528	0.009884349361738591	0.0256564627084989	False	False	49549540	T	A	0.04000633541684398	0.07287410789667872	0.5836714658542763	35.0	0.5489787329344075	0.045126590772528216	2.0151653498409416	17.0	1.0	False	False										FTL	+
chr19	ENSG00000087086.9	49566270	-0.0108694339518529	0.0367295285397029	False	False	49566281	T	A	-0.11145518833466957	0.07062412030356861	0.11612830245048875	25.0	1.5781462176887147	0.045126590772528216	2.0151653498409416	17.0	1.0	False	False										FTL	+
chr19	ENSG00000104812.10	49374763	7.377514870461171e-05	0.0230376865103644	False	False	49374786	A	T	-0.003453978698851716	0.06900614430997637	0.9601275643902064	13.0	0.05005320516585313	0.01106099736266012	2.5638390557047654	19.0	0.47286379629610875	False	False										GYS1	-
chr19	ENSG00000104812.10	49401206	-0.0056996665725619995	0.023496573274006	False	False	49401244	ATTT	AAAT	-0.032328441335974685	0.06930128175779304	0.6413521147292234	15.0	0.4664912468569068	0.01106099736266012	2.5638390557047654	19.0	0.47286379629610875	False	False										GYS1	-
chr19	ENSG00000104812.10	49406195	-0.000512097270324667	0.0229482689781717	False	False	49406211	AT	AT	0.024496027489547174	0.07233574803046458	0.7352503277885802	32.0	0.3386434530162119	0.01106099736266012	2.5638390557047654	19.0	0.47286379629610875	False	False										GYS1	-
chr19	ENSG00000104812.10	49419429	0.0302252206871102	0.050769600146544004	False	False	49419456	GT	AC	0.1565723361186911	0.06983856755269036	0.026064891398419908	23.0	2.2419179202174164	0.01106099736266012	2.5638390557047654	19.0	0.47286379629610875	False	False										GYS1	-
chr19	ENSG00000104812.10	49420756	-0.0065284216415613895	0.022412967252253998	False	False	49420771	T	A	-0.04481727677186904	0.06781621313231191	0.5094006814747121	6.0	0.6608637477947772	0.01106099736266012	2.5638390557047654	19.0	0.47286379629610875	False	False										GYS1	-
chr19	ENSG00000104812.10	49445243	0.00299613518312764	0.0291161449681944	False	False	49445285	GT	AC	-0.0343644302534166	0.07554824706043749	0.6497684471066714	48.0	0.4548673409447285	0.01106099736266012	2.5638390557047654	19.0	0.47286379629610875	False	False										GYS1	-
chr19	ENSG00000104812.10	49446643	-0.0326973325695725	0.0388194137475255	False	False	49446654	A	T	-0.1155854101842182	0.07206137782081645	0.11037820378894464	33.0	1.603985570073695	0.01106099736266012	2.5638390557047654	19.0	0.47286379629610875	False	False										GYS1	-
chr19	ENSG00000104812.10	49455457	-0.000252802614575736	0.023381503530941	False	False	49455476	T	A	0.01891679630518171	0.06932511736853603	0.7852232948830077	15.0	0.2728707432923483	0.01106099736266012	2.5638390557047654	19.0	0.47286379629610875	False	False										GYS1	-
chr19	ENSG00000104812.10	49463451	-0.0222805092154381	0.034080048196128	False	False	49463465	ATTT	AAAT	-0.040835055234256866	0.06782780101903947	0.547775972587394	6.0	0.6020400871140484	0.01106099736266012	2.5638390557047654	19.0	0.47286379629610875	False	False										GYS1	-
chr19	ENSG00000104812.10	49487652	0.0324952180890585	0.0504065969277335	False	False	49487662	T	A	0.0891152807708236	0.07096358066199343	0.21067984856035016	26.0	1.2557889545524559	0.01106099736266012	2.5638390557047654	19.0	0.47286379629610875	False	False										GYS1	-
chr19	ENSG00000104812.10	49499760	-0.0208545881513164	0.0328701586391474	False	False	49499798	GT	AC	-0.01724999544883411	0.07879931415255545	0.8269970478090172	62.0	0.21891047700539784	0.01106099736266012	2.5638390557047654	19.0	0.47286379629610875	False	False										GYS1	-
chr19	ENSG00000104812.10	49505304	0.004959368807100821	0.0286418446879659	False	False	49505323	T	A	0.05686209911970281	0.06840801032371344	0.4067802363934631	10.0	0.8312198944337916	0.01106099736266012	2.5638390557047654	19.0	0.47286379629610875	False	False										GYS1	-
chr19	ENSG00000104812.10	49510964	0.00984607289460418	0.043213276751774	False	False	49510978	T	A	-0.008443016693896693	0.06819700312139856	0.9015866512016876	8.0	0.12380333896589481	0.01106099736266012	2.5638390557047654	19.0	0.47286379629610875	False	False										GYS1	-
chr19	ENSG00000104812.10	49549528	-0.00132826728745169	0.0251080301433894	False	False	49549540	T	A	0.0397455259548511	0.07287486699986298	0.5861289503277495	35.0	0.545394147407855	0.01106099736266012	2.5638390557047654	19.0	0.47286379629610875	False	False										GYS1	-
chr19	ENSG00000104812.10	49549826	0.00362529183341546	0.0282823921065183	False	False	49549851	GTTTT	AAAAC	0.059932664934047634	0.06791907206626244	0.3785345188146053	7.0	0.8824128939155236	0.01106099736266012	2.5638390557047654	19.0	0.47286379629610875	False	False										GYS1	-
chr19	ENSG00000104812.10	49566270	-0.00273604929418819	0.0261344174683481	False	False	49566281	T	A	0.03737882823046365	0.07101724158273667	0.5992448553845899	25.0	0.5263345547843685	0.01106099736266012	2.5638390557047654	19.0	0.47286379629610875	False	False										GYS1	-
chr19	ENSG00000104812.10	49574822	-0.0034657010648758103	0.022960922084442996	False	False	49574832	A	T	-0.02372174069253592	0.0705147131543225	0.7369138746344706	22.0	0.336408383887495	0.01106099736266012	2.5638390557047654	19.0	0.47286379629610875	False	False										GYS1	-
chr19	ENSG00000104812.10	49595356	0.030053375917772004	0.042939124383113	False	False	49595386	GTTT	AAAC	0.127529856948611	0.06764256729091113	0.06073130308458044	8.0	1.8853491529992046	0.01106099736266012	2.5638390557047654	19.0	0.47286379629610875	False	False										GYS1	-
chr19	ENSG00000104812.10	49596351	0.00286871302765317	0.0502436693473639	False	False	49596370	T	A						0.01106099736266012	2.5638390557047654	19.0	0.47286379629610875	False	False										GYS1	-
chr19	ENSG00000183207.8	49401206	0.0115016240751182	0.0369859540936038	False	False	49401244	ATTT	AAAT	-0.08588209764621238	0.06908134368069453	0.21519271387332728	15.0	1.243202477982677	0.005971357089591543	2.776967873023002	24.0	0.3648887373872052	False	False										RUVBL2	+
chr19	ENSG00000183207.8	49406195	-0.00301178943827334	0.0265915192837065	False	False	49406211	AT	AT	0.03667850510326422	0.07230877244193562	0.6125657433510647	32.0	0.5072483443515415	0.005971357089591543	2.776967873023002	24.0	0.3648887373872052	False	False										RUVBL2	+
chr19	ENSG00000183207.8	49419429	0.0127114200253873	0.0291451097097785	False	False	49419456	GT	AC	0.07288595008360578	0.07052260766167165	0.30261252425122964	23.0	1.033511841100263	0.005971357089591543	2.776967873023002	24.0	0.3648887373872052	False	False										RUVBL2	+
chr19	ENSG00000183207.8	49420756	0.00442813120447121	0.0256365110381794	False	False	49420771	T	A	0.062184416186317634	0.06775304500727894	0.35973736146062496	6.0	0.9178099106783607	0.005971357089591543	2.776967873023002	24.0	0.3648887373872052	False	False										RUVBL2	+
chr19	ENSG00000183207.8	49445243	-0.000515497953635987	0.0257624608635121	False	False	49445285	GT	AC	0.04482528695662761	0.07551691177286074	0.5535598624623987	48.0	0.5935794500105196	0.005971357089591543	2.776967873023002	24.0	0.3648887373872052	False	False										RUVBL2	+
chr19	ENSG00000183207.8	49446643	-0.0101174151967766	0.0262011287659494	False	False	49446654	A	T	-0.03992901463603179	0.07248976965171658	0.5824022691211685	33.0	0.5508227550987432	0.005971357089591543	2.776967873023002	24.0	0.3648887373872052	False	False										RUVBL2	+
chr19	ENSG00000183207.8	49455457	0.0412611237207599	0.0438884563743532	False	False	49455476	T	A	0.10014162724124318	0.06898897816420907	0.14813063951295918	15.0	1.4515597984780104	0.005971357089591543	2.776967873023002	24.0	0.3648887373872052	False	False										RUVBL2	+
chr19	ENSG00000183207.8	49463451	-0.0091899521863703	0.0297897317555989	False	False	49463465	ATTT	AAAT	0.02952236806798032	0.0678548338607185	0.6639358255480111	6.0	0.43508128143941954	0.005971357089591543	2.776967873023002	24.0	0.3648887373872052	False	False										RUVBL2	+
chr19	ENSG00000183207.8	49481788	0.0246578213944982	0.0336456398918596	False	False	49481810	ATT	AAT	0.0639277205244173	0.06936263478342848	0.35778672885432994	16.0	0.9216449277628991	0.005971357089591543	2.776967873023002	24.0	0.3648887373872052	False	False										RUVBL2	+
chr19	ENSG00000183207.8	49487652	-0.0188538493679587	0.0347953554819545	False	False	49487662	T	A	-0.05180291747256977	0.07115138853218192	0.4674375876010594	26.0	0.7280661493927024	0.005971357089591543	2.776967873023002	24.0	0.3648887373872052	False	False										RUVBL2	+
chr19	ENSG00000183207.8	49499760	0.171486459952684	0.0586153813336301	False	False	49499798	GT	AC	0.20938244634511	0.07706410137999684	0.007308639771552224	62.0	2.7169906947031293	0.005971357089591543	2.776967873023002	24.0	0.3648887373872052	False	False										RUVBL2	+
chr19	ENSG00000183207.8	49505304	-0.0242992727131764	0.0370936465383308	False	False	49505323	T	A	0.0063713260586473934	0.06851748024811241	0.9260002366602006	10.0	0.09298832992071271	0.005971357089591543	2.776967873023002	24.0	0.3648887373872052	False	False										RUVBL2	+
chr19	ENSG00000183207.8	49549528	-0.0059478695244222	0.0234577575757683	False	False	49549540	T	A	-0.04330771943529701	0.07286406906587614	0.5529838171064536	35.0	0.5943631750258506	0.005971357089591543	2.776967873023002	24.0	0.3648887373872052	False	False										RUVBL2	+
chr19	ENSG00000183207.8	49549826	0.0144715723632008	0.0301631571333801	False	False	49549851	GTTTT	AAAAC	0.08013273579457521	0.06782257438066425	0.2387012089980549	7.0	1.1815053693600357	0.005971357089591543	2.776967873023002	24.0	0.3648887373872052	False	False										RUVBL2	+
chr19	ENSG00000183207.8	49566270	-0.0025811603244627604	0.023567529699175	False	False	49566281	T	A	0.0020852846851497284	0.07106675093760209	0.976620890034246	25.0	0.029342620249807768	0.005971357089591543	2.776967873023002	24.0	0.3648887373872052	False	False										RUVBL2	+
chr19	ENSG00000183207.8	49574822	-0.00816436432416915	0.0247512430229024	False	False	49574832	A	T	-0.06400057970523218	0.07038995595601343	0.36431827127138094	22.0	0.9092288642036662	0.005971357089591543	2.776967873023002	24.0	0.3648887373872052	False	False										RUVBL2	+
chr19	ENSG00000183207.8	49595356	0.0199837554914303	0.0314355636568098	False	False	49595386	GTTT	AAAC	0.04969513096262012	0.06811516902254801	0.4664440410397082	8.0	0.7295750957641998	0.005971357089591543	2.776967873023002	24.0	0.3648887373872052	False	False										RUVBL2	+
chr19	ENSG00000183207.8	49596351	0.0054906735025871106	0.0512974707467173	False	False	49596370	T	A						0.005971357089591543	2.776967873023002	24.0	0.3648887373872052	False	False										RUVBL2	+
chr19	ENSG00000183207.8	49608987	-0.006446338104743829	0.0258897550958302	False	False	49609012	A	T	-0.0517742288538886	0.07402551643631097	0.4851883972765566	41.0	0.699410572818271	0.005971357089591543	2.776967873023002	24.0	0.3648887373872052	False	False										RUVBL2	+
chr19	ENSG00000183207.8	49613239	0.0213711351502875	0.037718300372706	False	False	49613249	C	G	0.1329147190991042	0.07286914141104403	0.06976262660378202	38.0	1.8240192834076632	0.005971357089591543	2.776967873023002	24.0	0.3648887373872052	False	False										RUVBL2	+
chr19	ENSG00000183207.8	49614682	-0.0117013427169075	0.0291365796191026	False	False	49614728	AC	GT	-0.07142886447695003	0.07198444266672656	0.3223088757845428	31.0	0.9922819685866189	0.005971357089591543	2.776967873023002	24.0	0.3648887373872052	False	False										RUVBL2	+
chr19	ENSG00000183207.8	49615407	-0.007817819460926221	0.0308724578950041	False	False	49615426	GTTT	AAAC	-0.03810495428844912	0.06767935778355115	0.5739986232981499	5.0	0.5630218065944795	0.005971357089591543	2.776967873023002	24.0	0.3648887373872052	False	False										RUVBL2	+
chr19	ENSG00000183207.8	49616912	0.014197221075335999	0.0283019680022321	False	False	49616941	AAT	ATT	0.04822364354488078	0.07045249908893868	0.4944577449463493	22.0	0.6844844990381908	0.005971357089591543	2.776967873023002	24.0	0.3648887373872052	False	False										RUVBL2	+
chr19	ENSG00000183207.8	49603211	0.0282419438635353	0.0375858659011907	False	False	49603226	AC	GT	0.13934798920650904	0.06801020102119887	0.04170090228340039	11.0	2.0489277654549807	0.005971357089591543	2.776967873023002	24.0	0.3648887373872052	False	False										RUVBL2	+
chr19	ENSG00000104826.7	49419429	-0.00442479537928155	0.0230205646820437	False	False	49419456	GT	AC	0.01646294725995926	0.07070109516010058	0.8161138439188339	23.0	0.23285278994164652	0.010084032971744707	2.5961408348794217	22.0	0.4901515818355724	False	False										LHB	-
chr19	ENSG00000104826.7	49420756	-0.00926288514598341	0.0238956005975619	False	False	49420771	T	A	-0.01882014243789725	0.06787240001007233	0.7818236195193513	6.0	0.27728712164450237	0.010084032971744707	2.5961408348794217	22.0	0.4901515818355724	False	False										LHB	-
chr19	ENSG00000104826.7	49445243	0.013766248067714	0.031716487024664	False	False	49445285	GT	AC	0.106159128249432	0.07516573077404434	0.1596274239497814	48.0	1.4123341469074102	0.010084032971744707	2.5961408348794217	22.0	0.4901515818355724	False	False										LHB	-
chr19	ENSG00000104826.7	49446643	0.0119157053440306	0.0272192305916518	False	False	49446654	A	T	0.0576550210601176	0.07242694680800273	0.4270000409428074	33.0	0.7960437875830364	0.010084032971744707	2.5961408348794217	22.0	0.4901515818355724	False	False										LHB	-
chr19	ENSG00000104826.7	49455457	0.0035866233965841797	0.0228024865705417	False	False	49455476	T	A	-0.0106188140436347	0.06933361519564399	0.8784242449256776	15.0	0.15315534915741488	0.010084032971744707	2.5961408348794217	22.0	0.4901515818355724	False	False										LHB	-
chr19	ENSG00000104826.7	49463451	-0.00475758629788383	0.0239313526431828	False	False	49463465	ATTT	AAAT	0.0011026746712211363	0.06788438206015622	0.9870551188306222	6.0	0.016243422091461235	0.010084032971744707	2.5961408348794217	22.0	0.4901515818355724	False	False										LHB	-
chr19	ENSG00000104826.7	49481788	-0.00938567749258005	0.029359949183997997	False	False	49481810	ATT	AAT	-0.08698864077945301	0.06924133306567544	0.21041924716428034	16.0	1.2563108901578228	0.010084032971744707	2.5961408348794217	22.0	0.4901515818355724	False	False										LHB	-
chr19	ENSG00000104826.7	49487652	0.0134846626248118	0.0321736019676243	False	False	49487662	T	A	0.059797762625529785	0.07111955429394536	0.4014758861608628	26.0	0.8408062061016117	0.010084032971744707	2.5961408348794217	22.0	0.4901515818355724	False	False										LHB	-
chr19	ENSG00000104826.7	49499760	0.021039226659373002	0.0355646375506831	False	False	49499798	GT	AC	0.030011403145321587	0.07877554069433458	0.7037250587467803	62.0	0.38097362304083765	0.010084032971744707	2.5961408348794217	22.0	0.4901515818355724	False	False										LHB	-
chr19	ENSG00000104826.7	49510964	-1.4510949012890499e-05	0.0280975424844196	False	False	49510978	T	A	0.01716190897589434	0.06818938977959148	0.8015287837513453	8.0	0.25168004921831344	0.010084032971744707	2.5961408348794217	22.0	0.4901515818355724	False	False										LHB	-
chr19	ENSG00000104826.7	49549528	0.009479721830680271	0.0263080319587785	False	False	49549540	T	A	0.06742136792399919	0.07276654447934247	0.35535151324351266	35.0	0.9265434878955849	0.010084032971744707	2.5961408348794217	22.0	0.4901515818355724	False	False										LHB	-
chr19	ENSG00000104826.7	49549826	0.009714741103080321	0.0274910781180689	False	False	49549851	GTTTT	AAAAC	0.046934911450183116	0.06796639672468209	0.4905831347908288	7.0	0.6905605374418596	0.010084032971744707	2.5961408348794217	22.0	0.4901515818355724	False	False										LHB	-
chr19	ENSG00000104826.7	49566270	0.00169699494017757	0.0202417173749614	False	False	49566281	T	A	0.01701519674642261	0.07105661717135679	0.8109968350164144	25.0	0.23945970725554755	0.010084032971744707	2.5961408348794217	22.0	0.4901515818355724	False	False										LHB	-
chr19	ENSG00000104826.7	49574822	-0.0015848414780939698	0.025068940353415003	False	False	49574832	A	T	0.03923908641769426	0.07048023942735174	0.5783252234333685	22.0	0.5567388354027992	0.010084032971744707	2.5961408348794217	22.0	0.4901515818355724	False	False										LHB	-
chr19	ENSG00000104826.7	49595356	0.010098440088434999	0.0334018720708291	False	False	49595386	GTTT	AAAC	0.09249745477190524	0.06790705757960389	0.17458586491610292	8.0	1.3621184317031454	0.010084032971744707	2.5961408348794217	22.0	0.4901515818355724	False	False										LHB	-
chr19	ENSG00000104826.7	49596351	-0.00151200503435876	0.0499381226666657	False	False	49596370	T	A						0.010084032971744707	2.5961408348794217	22.0	0.4901515818355724	False	False										LHB	-
chr19	ENSG00000104826.7	49608987	-0.0049150241119309	0.0256873976253945	False	False	49609012	A	T	-0.05317546791434025	0.07402005852336709	0.4734364254379338	41.0	0.7183926759197781	0.010084032971744707	2.5961408348794217	22.0	0.4901515818355724	False	False										LHB	-
chr19	ENSG00000104826.7	49613239	-0.000130884067258515	0.0225996257027526	False	False	49613249	C	G	-0.015288565785189816	0.0735128692449715	0.8354801620580017	38.0	0.20797128369786222	0.010084032971744707	2.5961408348794217	22.0	0.4901515818355724	False	False										LHB	-
chr19	ENSG00000104826.7	49614682	-0.007638055618542659	0.0272678524486011	False	False	49614728	AC	GT	-0.0010516580441305226	0.07216874373990904	0.9883886015352701	31.0	0.014572209375302727	0.010084032971744707	2.5961408348794217	22.0	0.4901515818355724	False	False										LHB	-
chr19	ENSG00000104826.7	49615407	-0.00775564699619528	0.0260941920013856	False	False	49615426	GTTT	AAAC	-0.06432678535243203	0.06758827271540825	0.34228045379762784	5.0	0.9517447741754067	0.010084032971744707	2.5961408348794217	22.0	0.4901515818355724	False	False										LHB	-
chr19	ENSG00000104826.7	49616912	-0.00407052121702011	0.0259690180105782	False	False	49616941	AAT	ATT	-0.05291594944414485	0.07043574052818187	0.4533715090768544	22.0	0.7512656081605726	0.010084032971744707	2.5961408348794217	22.0	0.4901515818355724	False	False										LHB	-
chr19	ENSG00000104826.7	49603211	-0.0031367782008579898	0.0260798909455799	False	False	49603226	AC	GT	-0.06145002725803481	0.0685504873215956	0.3710452635463134	11.0	0.8964199914400328	0.010084032971744707	2.5961408348794217	22.0	0.4901515818355724	False	False										LHB	-
chr19	ENSG00000104818.14	49445243	-0.0118812136869113	0.0694400466949196	False	False	49445285	GT	AC										False	False										CGB2	+
chr19	ENSG00000104818.14	49446643	0.0147484553172542	0.0717634603749522	False	False	49446654	A	T										False	False										CGB2	+
chr19	ENSG00000104818.14	49455457	-0.00574639497938729	0.0628778815690762	False	False	49455476	T	A										False	False										CGB2	+
chr19	ENSG00000104818.14	49463451	0.004432803517344979	0.0620608468876278	False	False	49463465	ATTT	AAAT										False	False										CGB2	+
chr19	ENSG00000104818.14	49481788	0.014344078746273997	0.0704688578307839	False	False	49481810	ATT	AAT										False	False										CGB2	+
chr19	ENSG00000104818.14	49487652	0.0272778421062059	0.083434485407649	False	False	49487662	T	A										False	False										CGB2	+
chr19	ENSG00000104818.14	49499760	-0.00551133550556244	0.0656172863974437	False	False	49499798	GT	AC										False	False										CGB2	+
chr19	ENSG00000104818.14	49549528	-0.0425635347951211	0.0994258529976608	False	False	49549540	T	A										False	False										CGB2	+
chr19	ENSG00000104818.14	49549826	0.212308295124346	0.17796661551429502	True	False	49549851	GTTTT	AAAAC										False	False										CGB2	+
chr19	ENSG00000104818.14	49566270	0.0316819313636891	0.0880773091914189	False	False	49566281	T	A										False	False										CGB2	+
chr19	ENSG00000104818.14	49574822	-0.007458124913423241	0.0646255926670566	False	False	49574832	A	T										False	False										CGB2	+
chr19	ENSG00000104818.14	49608987	-0.0227935579553975	0.0793813058820078	False	False	49609012	A	T										False	False										CGB2	+
chr19	ENSG00000104818.14	49613239	0.0402669005666242	0.097431704739364	False	False	49613249	C	G										False	False										CGB2	+
chr19	ENSG00000104818.14	49614682	-0.0344824805291137	0.0911879749980549	False	False	49614728	AC	GT										False	False										CGB2	+
chr19	ENSG00000104818.14	49615407	0.021102638715762997	0.0764814383424518	False	False	49615426	GTTT	AAAC										False	False										CGB2	+
chr19	ENSG00000104818.14	49616912	-0.00329438267649346	0.062114779815267994	False	False	49616941	AAT	ATT										False	False										CGB2	+
chr19	ENSG00000104818.14	49629182	-0.00406712198872274	0.0630480291756653	False	False	49629226	T	A										False	False										CGB2	+
chr19	ENSG00000196337.6	49463451	0.00710993326477433	0.0271674183012968	False	False	49463465	ATTT	AAAT	-0.007174879426757298	0.06788267600018193	0.9159217524966851	6.0	0.10569529443326703	0.001799432996286307	3.160742255603074	24.0	0.15377263558818333	False	False										CGB7	-
chr19	ENSG00000196337.6	49481788	0.00116370696267979	0.0319415209857345	False	False	49481810	ATT	AAT	-0.01320394682340852	0.0694987455413942	0.8495044955585512	16.0	0.18998827562353782	0.001799432996286307	3.160742255603074	24.0	0.15377263558818333	False	False										CGB7	-
chr19	ENSG00000196337.6	49487652	-0.0848727261143912	0.0486431201892064	False	False	49487662	T	A	-0.0758016483247549	0.07104206625816631	0.28727918033376826	26.0	1.0669966727782425	0.001799432996286307	3.160742255603074	24.0	0.15377263558818333	False	False										CGB7	-
chr19	ENSG00000196337.6	49499760	-0.0220144763988511	0.0347261594841003	False	False	49499798	GT	AC	-0.05043044232898755	0.07871075954161551	0.5226247158073364	62.0	0.6407058275473031	0.001799432996286307	3.160742255603074	24.0	0.15377263558818333	False	False										CGB7	-
chr19	ENSG00000196337.6	49505304	0.00290392933401906	0.0298267754532549	False	False	49505323	T	A	-0.042617549795588315	0.0684566188135737	0.5342473155661613	10.0	0.6225482726753958	0.001799432996286307	3.160742255603074	24.0	0.15377263558818333	False	False										CGB7	-
chr19	ENSG00000196337.6	49510964	-0.0140990932219935	0.0308910230484945	False	False	49510978	T	A	0.028159462901111588	0.068172389031594	0.6799724180900514	8.0	0.4130625800433851	0.001799432996286307	3.160742255603074	24.0	0.15377263558818333	False	False										CGB7	-
chr19	ENSG00000196337.6	49549528	-0.00531694026000936	0.0264317927565783	False	False	49549540	T	A	-0.0316180329865325	0.07289603132493468	0.6649734853190787	35.0	0.43374148649594996	0.001799432996286307	3.160742255603074	24.0	0.15377263558818333	False	False										CGB7	-
chr19	ENSG00000196337.6	49566270	0.0777097493846865	0.043923059244545	False	False	49566281	T	A	0.1187833600211252	0.07056376561012924	0.09388377088606882	25.0	1.6833478059747164	0.001799432996286307	3.160742255603074	24.0	0.15377263558818333	False	False										CGB7	-
chr19	ENSG00000196337.6	49574822	-0.0233102379122688	0.0414881735868433	False	False	49574832	A	T	-0.029611948546231438	0.07050363007143824	0.6749296790519574	22.0	0.42000601268653753	0.001799432996286307	3.160742255603074	24.0	0.15377263558818333	False	False										CGB7	-
chr19	ENSG00000196337.6	49595356	0.011084519939232	0.0284385209755441	False	False	49595386	GTTT	AAAC	0.05232216903878821	0.06810601826451815	0.4431840984071661	8.0	0.7682458962080742	0.001799432996286307	3.160742255603074	24.0	0.15377263558818333	False	False										CGB7	-
chr19	ENSG00000196337.6	49608987	0.0593023283236377	0.0412212986838624	False	False	49609012	A	T	0.07421849424403465	0.07392049542226657	0.3166965248246223	41.0	1.0040313423234757	0.001799432996286307	3.160742255603074	24.0	0.15377263558818333	False	False										CGB7	-
chr19	ENSG00000196337.6	49613239	-0.113004696395275	0.0603000003443858	False	False	49613249	C	G	-0.16061641362562887	0.07256692596620035	0.028095788183181432	38.0	2.2133556229244093	0.001799432996286307	3.160742255603074	24.0	0.15377263558818333	False	False										CGB7	-
chr19	ENSG00000196337.6	49614682	0.0690853513381669	0.0558933402056756	False	False	49614728	AC	GT	0.11633860721961672	0.07167872942825483	0.10621812878159599	31.0	1.6230562141320204	0.001799432996286307	3.160742255603074	24.0	0.15377263558818333	False	False										CGB7	-
chr19	ENSG00000196337.6	49615407	0.0667846670145939	0.0483389889775332	False	False	49615426	GTTT	AAAC	0.1145295207230454	0.0672828818313876	0.09014169681925034	5.0	1.7022089067180406	0.001799432996286307	3.160742255603074	24.0	0.15377263558818333	False	False										CGB7	-
chr19	ENSG00000196337.6	49616912	-0.0426965433235398	0.050392236926838	False	False	49616941	AAT	ATT	-0.10600952468292836	0.07013710739837684	0.13224152838313544	22.0	1.5114613164868231	0.001799432996286307	3.160742255603074	24.0	0.15377263558818333	False	False										CGB7	-
chr19	ENSG00000196337.6	49629182	0.016232767429113	0.0332476557147998	False	False	49629226	T	A	0.05029063715858922	0.07382858790757972	0.4966179811222182	40.0	0.6811810788192801	0.001799432996286307	3.160742255603074	24.0	0.15377263558818333	False	False										CGB7	-
chr19	ENSG00000196337.6	49603211	0.0630040038410863	0.0514237839446309	False	False	49603226	AC	GT	0.08425426763985677	0.06843607464732543	0.21963521607421516	11.0	1.2311382275217846	0.001799432996286307	3.160742255603074	24.0	0.15377263558818333	False	False										CGB7	-
chr19	ENSG00000196337.6	49638286	0.0140384633271262	0.0292247616544919	False	False	49638315	GTTT	AAAC	0.039735006673806056	0.0732656504343835	0.5882324241006838	37.0	0.5423415534868227	0.001799432996286307	3.160742255603074	24.0	0.15377263558818333	False	False										CGB7	-
chr19	ENSG00000196337.6	49642228	0.006381750763232229	0.0253940000712932	False	False	49642240	A	T	0.013221705698053495	0.0729261206778431	0.8563252690201073	35.0	0.18130274276430286	0.001799432996286307	3.160742255603074	24.0	0.15377263558818333	False	False										CGB7	-
chr19	ENSG00000196337.6	49645195	0.00939003647595856	0.0268282727043747	False	False	49645216	GT	AC	0.05243045586478565	0.06779105358432534	0.4401199189471432	6.0	0.7734126126180848	0.001799432996286307	3.160742255603074	24.0	0.15377263558818333	False	False										CGB7	-
chr19	ENSG00000196337.6	49657711	0.0268294438557132	0.034439153246747005	False	False	49657759	ATC	ATG	0.033387775320889865	0.06896808290310205	0.6288160115535522	13.0	0.48410473244266655	0.001799432996286307	3.160742255603074	24.0	0.15377263558818333	False	False										CGB7	-
chr19	ENSG00000196337.6	49657882	-0.00517645854638137	0.0248881613747994	False	False	49657915	CCT	AGG	0.005435965877398933	0.06867926722512471	0.9369879523189524	11.0	0.07915002732309746	0.001799432996286307	3.160742255603074	24.0	0.15377263558818333	False	False										CGB7	-
chr19	ENSG00000196337.6	49661842	0.00301491953299725	0.04683321657329599	False	False	49661878	ATTC	AATG	0.0066786686922929855	0.06803986424721975	0.9218977230334348	7.0	0.09815817192148336	0.001799432996286307	3.160742255603074	24.0	0.15377263558818333	False	False										CGB7	-
chr19	ENSG00000104848.1	49481788	0.0101246692844443	0.0323293554706856	False	False	49481810	ATT	AAT	-0.033280521387160214	0.06946630250037365	0.6323812308871826	16.0	0.47908871192591834	0.0014832316095958087	3.2192526681393923	26.0	0.14172091909891382	False	False										KCNA7	-
chr19	ENSG00000104848.1	49487652	-0.0326644175451841	0.0504684286456351	False	False	49487662	T	A	-0.15488126703719204	0.07038731834904867	0.028939987363433364	26.0	2.200414373923728	0.0014832316095958087	3.2192526681393923	26.0	0.14172091909891382	False	False										KCNA7	-
chr19	ENSG00000104848.1	49499760	-0.0300615335912298	0.0441105914791696	False	False	49499798	GT	AC	-0.10257908372953772	0.07839530073622412	0.1925736640996365	62.0	1.3084851102833897	0.0014832316095958087	3.2192526681393923	26.0	0.14172091909891382	False	False										KCNA7	-
chr19	ENSG00000104848.1	49505304	0.0293180228092185	0.0444600740835111	False	False	49505323	T	A	0.09967713662100046	0.0681776355754051	0.14520925446368935	10.0	1.4620210246328742	0.0014832316095958087	3.2192526681393923	26.0	0.14172091909891382	False	False										KCNA7	-
chr19	ENSG00000104848.1	49510964	-0.00342587657918511	0.027105814979537003	False	False	49510978	T	A	-0.04731964942804949	0.06812303680219736	0.488043182590781	8.0	0.6946203758568079	0.0014832316095958087	3.2192526681393923	26.0	0.14172091909891382	False	False										KCNA7	-
chr19	ENSG00000104848.1	49549528	-0.00206884114484514	0.0356251741794824	False	False	49549540	T	A	0.06077500111789664	0.0727976793834277	0.4048628949974603	35.0	0.8348480560457535	0.0014832316095958087	3.2192526681393923	26.0	0.14172091909891382	False	False										KCNA7	-
chr19	ENSG00000104848.1	49566270	-0.04788839782414799	0.0515600242269597	False	False	49566281	T	A	-0.0916686331450466	0.07076768300620881	0.19670912453088596	25.0	1.295345972214521	0.0014832316095958087	3.2192526681393923	26.0	0.14172091909891382	False	False										KCNA7	-
chr19	ENSG00000104848.1	49574822	0.023011900536042004	0.0573808283903291	False	False	49574832	A	T	0.03865884960606253	0.07048183469254705	0.5839615813378112	22.0	0.5484938037538121	0.0014832316095958087	3.2192526681393923	26.0	0.14172091909891382	False	False										KCNA7	-
chr19	ENSG00000104848.1	49595356	0.0238533360131992	0.0456024289447643	False	False	49595386	GTTT	AAAC	0.12908447315568833	0.06762885027650176	0.057630144036762	8.0	1.908719024912063	0.0014832316095958087	3.2192526681393923	26.0	0.14172091909891382	False	False										KCNA7	-
chr19	ENSG00000104848.1	49608987	0.00338967485569272	0.0266390249235166	False	False	49609012	A	T	0.03626862479208845	0.07407616316843449	0.6249976474874464	41.0	0.48961262625901397	0.0014832316095958087	3.2192526681393923	26.0	0.14172091909891382	False	False										KCNA7	-
chr19	ENSG00000104848.1	49613239	-0.00500674355059416	0.0254765247771485	False	False	49613249	C	G	-0.028777074897224725	0.07349101360620089	0.6958246152520364	38.0	0.3915727037243724	0.0014832316095958087	3.2192526681393923	26.0	0.14172091909891382	False	False										KCNA7	-
chr19	ENSG00000104848.1	49614682	0.0307150954036074	0.0423215802645678	False	False	49614728	AC	GT	0.08846819075510605	0.0718858100285518	0.21994935488672068	31.0	1.2306766901557904	0.0014832316095958087	3.2192526681393923	26.0	0.14172091909891382	False	False										KCNA7	-
chr19	ENSG00000104848.1	49615407	0.0321047141315528	0.0454625245637359	False	False	49615426	GTTT	AAAC	0.1260803861021085	0.06718807425580385	0.06191867483909429	5.0	1.8765292427058573	0.0014832316095958087	3.2192526681393923	26.0	0.14172091909891382	False	False										KCNA7	-
chr19	ENSG00000104848.1	49616912	-0.023766701990746004	0.0389400323606693	False	False	49616941	AAT	ATT	-0.0974535468546636	0.07019882233868703	0.1665974844093881	22.0	1.388250452186807	0.0014832316095958087	3.2192526681393923	26.0	0.14172091909891382	False	False										KCNA7	-
chr19	ENSG00000104848.1	49629182	-0.00592676641023679	0.0261858188091006	False	False	49629226	T	A	0.014410440255078384	0.07391445133335349	0.8456397078773215	40.0	0.19496106641024002	0.0014832316095958087	3.2192526681393923	26.0	0.14172091909891382	False	False										KCNA7	-
chr19	ENSG00000104848.1	49603211	-0.0341009608389131	0.0528529592117839	False	False	49603226	AC	GT	-0.04969741165733893	0.06859541513621879	0.469557339625361	11.0	0.7245004867839687	0.0014832316095958087	3.2192526681393923	26.0	0.14172091909891382	False	False										KCNA7	-
chr19	ENSG00000104848.1	49638286	-0.0112210743365312	0.0295026431848853	False	False	49638315	GTTT	AAAC	-0.0722247172671482	0.07313206459636773	0.3246349663420678	37.0	0.9875930300309805	0.0014832316095958087	3.2192526681393923	26.0	0.14172091909891382	False	False										KCNA7	-
chr19	ENSG00000104848.1	49642228	-0.0140366879261546	0.0334893981490762	False	False	49642240	A	T	-0.09739255140427687	0.07258577797700054	0.1812928314775356	35.0	1.3417580429479805	0.0014832316095958087	3.2192526681393923	26.0	0.14172091909891382	False	False										KCNA7	-
chr19	ENSG00000104848.1	49645195	-0.007777045387108271	0.027766583688052	False	False	49645216	GT	AC	-0.030604412944954574	0.06785262458572901	0.6524093547259375	6.0	0.45104243397817506	0.0014832316095958087	3.2192526681393923	26.0	0.14172091909891382	False	False										KCNA7	-
chr19	ENSG00000104848.1	49657711	-0.00526717971584696	0.0245933644431106	False	False	49657759	ATC	ATG	-0.02613998684838809	0.06898297585317588	0.70511980758285	13.0	0.3789338822382021	0.0014832316095958087	3.2192526681393923	26.0	0.14172091909891382	False	False										KCNA7	-
chr19	ENSG00000104848.1	49657882	-0.00070577530610258	0.0238211651089564	False	False	49657915	CCT	AGG	0.01017556723049905	0.06867672622963661	0.8823524626833539	11.0	0.14816616616922995	0.0014832316095958087	3.2192526681393923	26.0	0.14172091909891382	False	False										KCNA7	-
chr19	ENSG00000104848.1	49661842	0.0250237562302021	0.0330888002421429	False	False	49661878	ATTC	AATG	0.0921745192779078	0.06775172056021789	0.17509766707099836	7.0	1.3604749593921068	0.0014832316095958087	3.2192526681393923	26.0	0.14172091909891382	False	False										KCNA7	-
chr19	ENSG00000104848.1	49665797	0.0160713759948561	0.0324105399798677	False	False	49665832	AAAC	GTTT	0.09203690539286352	0.07205034627359591	0.20301261934839396	32.0	1.2773971278829512	0.0014832316095958087	3.2192526681393923	26.0	0.14172091909891382	False	False										KCNA7	-
chr19	ENSG00000104848.1	49667940	0.0263208790202418	0.0336433529876159	False	False	49667982	CTTG	AAGC	0.09013014304133822	0.06955876818062956	0.19652179421472252	18.0	1.2957409309964936	0.0014832316095958087	3.2192526681393923	26.0	0.14172091909891382	False	False										KCNA7	-
chr19	ENSG00000104848.1	49671443	-0.0340504229751281	0.0328578539189099	False	False	49671456	GT	AC	-0.07422836286553684	0.0673873201270836	0.2718803121213254	4.0	1.1015182489161455	0.0014832316095958087	3.2192526681393923	26.0	0.14172091909891382	False	False										KCNA7	-
chr19	ENSG00000225950.3	49481788	-0.0218414830262749	0.0371467170200639	False	False	49481810	ATT	AAT	-0.11964803938420668	0.06900550796021936	0.08442626328556904	16.0	1.7338911475469754	0.04797977199084304	1.9890103554027492	25.0	1.0	False	False										NTF4	-
chr19	ENSG00000225950.3	49487652	-0.00863127458910299	0.0291662799279787	False	False	49487662	T	A	-0.02843221666012241	0.07121824643059309	0.6901587118574385	26.0	0.39922657584431676	0.04797977199084304	1.9890103554027492	25.0	1.0	False	False										NTF4	-
chr19	ENSG00000225950.3	49499760	-0.0039650727671612295	0.0277080595972725	False	False	49499798	GT	AC	-0.01972919408153642	0.07879570088301321	0.8026095174429012	62.0	0.25038414355661426	0.04797977199084304	1.9890103554027492	25.0	1.0	False	False										NTF4	-
chr19	ENSG00000225950.3	49510964	0.00668290088318788	0.0292417193453964	False	False	49510978	T	A	0.07419781642975139	0.06801144513932796	0.2765112685035899	8.0	1.0909607387072875	0.04797977199084304	1.9890103554027492	25.0	1.0	False	False										NTF4	-
chr19	ENSG00000225950.3	49549528	-0.00862750504242572	0.0263373615653564	False	False	49549540	T	A	-0.04460250459037396	0.07285991428412998	0.5411663154905241	35.0	0.6121679531002286	0.04797977199084304	1.9890103554027492	25.0	1.0	False	False										NTF4	-
chr19	ENSG00000225950.3	49549826	-0.0250853756611898	0.0378110566751974	False	False	49549851	GTTTT	AAAAC	-0.07552533174729327	0.06784704762622128	0.2668724682011973	7.0	1.1131704973129077	0.04797977199084304	1.9890103554027492	25.0	1.0	False	False										NTF4	-
chr19	ENSG00000225950.3	49566270	-0.0070304294790571	0.0392732897434592	False	False	49566281	T	A	-0.002483736338810445	0.0710666862475738	0.972155316418519	25.0	0.03494937600098441	0.04797977199084304	1.9890103554027492	25.0	1.0	False	False										NTF4	-
chr19	ENSG00000225950.3	49574822	-0.00793464086307515	0.0305112303580579	False	False	49574832	A	T	-0.09578222385601184	0.07021026577973953	0.17402399635052146	22.0	1.3642196449803439	0.04797977199084304	1.9890103554027492	25.0	1.0	False	False										NTF4	-
chr19	ENSG00000225950.3	49595356	0.000987204425921406	0.0264857194645404	False	False	49595386	GTTT	AAAC	0.010057682928215569	0.06819598443522112	0.882889766127679	8.0	0.14748204035047385	0.04797977199084304	1.9890103554027492	25.0	1.0	False	False										NTF4	-
chr19	ENSG00000225950.3	49608987	0.0020390735160591	0.0343006224483686	False	False	49609012	A	T	-0.029285980552161875	0.07409313753214716	0.6931146238640409	41.0	0.39525901490479354	0.04797977199084304	1.9890103554027492	25.0	1.0	False	False										NTF4	-
chr19	ENSG00000225950.3	49613239	0.00714506528248302	0.0328634683640622	False	False	49613249	C	G	-0.009001585678253956	0.07351848348049465	0.9026836536264916	38.0	0.12243976279301498	0.04797977199084304	1.9890103554027492	25.0	1.0	False	False										NTF4	-
chr19	ENSG00000225950.3	49614682	0.0103564856602842	0.0346212744686031	False	False	49614728	AC	GT	0.07686524346041708	0.07195527163727926	0.2867551113413374	31.0	1.0682364434379261	0.04797977199084304	1.9890103554027492	25.0	1.0	False	False										NTF4	-
chr19	ENSG00000225950.3	49615407	0.0295000504255619	0.0481249632300667	False	False	49615426	GTTT	AAAC	0.10456635634258936	0.06735725229205791	0.12201366852307555	5.0	1.5524142209541818	0.04797977199084304	1.9890103554027492	25.0	1.0	False	False										NTF4	-
chr19	ENSG00000225950.3	49616912	-0.0410993262854436	0.0558820447215492	True	False	49616941	AAT	ATT	-0.10361779171524772	0.0701548873926465	0.1412444260368203	22.0	1.4769860741891625	0.04797977199084304	1.9890103554027492	25.0	1.0	False	False										NTF4	-
chr19	ENSG00000225950.3	49629182	0.007637004071326509	0.0298414490965974	False	False	49629226	T	A	0.07006591773957764	0.07374045338494327	0.34327938483360243	40.0	0.9501693374980534	0.04797977199084304	1.9890103554027492	25.0	1.0	False	False										NTF4	-
chr19	ENSG00000225950.3	49603211	0.0149405335546923	0.0431476779686467	False	False	49603226	AC	GT	0.054108778143331517	0.06857966859061965	0.43099840807426815	11.0	0.7889915372197138	0.04797977199084304	1.9890103554027492	25.0	1.0	False	False										NTF4	-
chr19	ENSG00000225950.3	49638286	-0.00988917236166204	0.0311208711418657	False	False	49638315	GTTT	AAAC	-0.09365555190776967	0.07300127549323347	0.20111280332052944	37.0	1.2829303498464304	0.04797977199084304	1.9890103554027492	25.0	1.0	False	False										NTF4	-
chr19	ENSG00000225950.3	49642228	-0.0199953482752707	0.0432227636192586	False	False	49642240	A	T	-0.12672722570276668	0.07234448508828986	0.08145271405409123	35.0	1.7517192298501763	0.04797977199084304	1.9890103554027492	25.0	1.0	False	False										NTF4	-
chr19	ENSG00000225950.3	49645195	-0.011733611091459	0.03631726094975601	False	False	49645216	GT	AC	-0.09955647938984227	0.06754716759289459	0.1419628369459063	6.0	1.4738808885350627	0.04797977199084304	1.9890103554027492	25.0	1.0	False	False										NTF4	-
chr19	ENSG00000225950.3	49657711	0.0183001111526814	0.0449073524919236	False	False	49657759	ATC	ATG	0.12741747349167842	0.06844409562517145	0.06405270640222274	13.0	1.8616284184609568	0.04797977199084304	1.9890103554027492	25.0	1.0	False	False										NTF4	-
chr19	ENSG00000225950.3	49657882	-0.004070852437507	0.0332575212665325	False	False	49657915	CCT	AGG	-0.044063321456221716	0.06861357557591992	0.5214401595319378	11.0	0.6421953831493054	0.04797977199084304	1.9890103554027492	25.0	1.0	False	False										NTF4	-
chr19	ENSG00000225950.3	49661842	0.00852758524331116	0.0356711773653448	False	False	49661878	ATTC	AATG	0.021724314075995232	0.06802532392622758	0.7497650080448506	7.0	0.3193562753123369	0.04797977199084304	1.9890103554027492	25.0	1.0	False	False										NTF4	-
chr19	ENSG00000225950.3	49665797	0.0337542707695242	0.0482100851574334	False	False	49665832	AAAC	GTTT	0.13827305490440084	0.07166240524928037	0.0551498233290368	32.0	1.929506195381146	0.04797977199084304	1.9890103554027492	25.0	1.0	False	False										NTF4	-
chr19	ENSG00000225950.3	49667940	-0.0015146509455223	0.0270312456302547	False	False	49667982	CTTG	AAGC	-0.003609437798520642	0.06984257461654174	0.9588342973701824	18.0	0.051679621181458725	0.04797977199084304	1.9890103554027492	25.0	1.0	False	False										NTF4	-
chr19	ENSG00000104852.10	49499760	-0.0157365115158318	0.0335134673398216	False	False	49499798	GT	AC	-0.046708074538502	0.07872502485844089	0.5538085638302149	62.0	0.593306570845674	0.1338896772998555	1.504540465529734	25.0	1.0	False	False										SNRNP70	+
chr19	ENSG00000104852.10	49505304	0.0530681856364363	0.0386220108037165	False	False	49505323	T	A	0.08470260686413575	0.06827263312453842	0.21609897305545994	10.0	1.240652410602457	0.1338896772998555	1.504540465529734	25.0	1.0	False	False										SNRNP70	+
chr19	ENSG00000104852.10	49510964	0.00534478183751536	0.025893094179352	False	False	49510978	T	A	0.05830268315436207	0.0680834234217352	0.3927621411081653	8.0	0.8563418263093584	0.1338896772998555	1.504540465529734	25.0	1.0	False	False										SNRNP70	+
chr19	ENSG00000104852.10	49549528	0.00983524789006355	0.0260499627111875	False	False	49549540	T	A	0.033120152776141734	0.07289248332231565	0.6500867520579441	35.0	0.4543699331752932	0.1338896772998555	1.504540465529734	25.0	1.0	False	False										SNRNP70	+
chr19	ENSG00000104852.10	49549826	-0.0127118515553477	0.0293738393517691	False	False	49549851	GTTTT	AAAAC	-0.017898917319172862	0.06803048161992463	0.7927231937607695	7.0	0.2631014347240879	0.1338896772998555	1.504540465529734	25.0	1.0	False	False										SNRNP70	+
chr19	ENSG00000104852.10	49566270	-0.0114078801803274	0.0257509097570942	False	False	49566281	T	A	-0.01544298142563111	0.07105843072709529	0.8281765799986436	25.0	0.21732792671626713	0.1338896772998555	1.504540465529734	25.0	1.0	False	False										SNRNP70	+
chr19	ENSG00000104852.10	49574822	-0.0129180926178442	0.0335847137387852	False	False	49574832	A	T	0.04790962069074727	0.07045356497112568	0.4972761650561984	22.0	0.680016982964344	0.1338896772998555	1.504540465529734	25.0	1.0	False	False										SNRNP70	+
chr19	ENSG00000104852.10	49595356	-0.008031806647005191	0.029955212596952004	False	False	49595386	GTTT	AAAC	-0.07772118962900422	0.0679931397593752	0.2542790980851595	8.0	1.1430739910534529	0.1338896772998555	1.504540465529734	25.0	1.0	False	False										SNRNP70	+
chr19	ENSG00000104852.10	49596351	0.0610038190577461	0.0893308394385873	False	False	49596370	T	A						0.1338896772998555	1.504540465529734	25.0	1.0	False	False										SNRNP70	+
chr19	ENSG00000104852.10	49608987	0.0661858007234444	0.0399960431526384	False	False	49609012	A	T	0.06777639373130434	0.07395448408834655	0.36063795873989896	41.0	0.9164609092578914	0.1338896772998555	1.504540465529734	25.0	1.0	False	False										SNRNP70	+
chr19	ENSG00000104852.10	49613239	-0.00165713196381249	0.0251296709173896	False	False	49613249	C	G	0.03414839715368588	0.07347858253763227	0.6426645443366545	38.0	0.4647394652203134	0.1338896772998555	1.504540465529734	25.0	1.0	False	False										SNRNP70	+
chr19	ENSG00000104852.10	49614682	-0.023360999605117002	0.0372015354864194	False	False	49614728	AC	GT	0.04935169266237079	0.0720808433010926	0.4943769511608113	31.0	0.6846714106301628	0.1338896772998555	1.504540465529734	25.0	1.0	False	False										SNRNP70	+
chr19	ENSG00000104852.10	49615407	-0.0183374887527485	0.0275241331785337	False	False	49615426	GTTT	AAAC	-0.04726747141134045	0.06765284381236919	0.485498722310521	5.0	0.698676785006019	0.1338896772998555	1.504540465529734	25.0	1.0	False	False										SNRNP70	+
chr19	ENSG00000104852.10	49616912	0.0672080688818577	0.0416619151409096	False	False	49616941	AAT	ATT	0.04309381424308457	0.07046903710084536	0.5415408830638582	22.0	0.6115283536713404	0.1338896772998555	1.504540465529734	25.0	1.0	False	False										SNRNP70	+
chr19	ENSG00000104852.10	49629182	0.0966130950555934	0.0420309859843608	True	False	49629226	T	A	0.0558990984522318	0.07380654415845023	0.4498003982598627	40.0	0.7573731989432515	0.1338896772998555	1.504540465529734	25.0	1.0	False	False										SNRNP70	+
chr19	ENSG00000104852.10	49603211	0.024861343134600998	0.041520500234584	False	False	49603226	AC	GT	-0.04427216283300345	0.06861294144659041	0.5194660664498681	11.0	0.645245079129361	0.1338896772998555	1.504540465529734	25.0	1.0	False	False										SNRNP70	+
chr19	ENSG00000104852.10	49638286	0.0554638082591915	0.0346297734617719	False	False	49638315	GTTT	AAAC	0.08553379557070517	0.07305484645391201	0.2431704879698941	37.0	1.1708161706241589	0.1338896772998555	1.504540465529734	25.0	1.0	False	False										SNRNP70	+
chr19	ENSG00000104852.10	49642228	0.0290475892409262	0.0340839714519425	False	False	49642240	A	T	0.02652798150469733	0.07290682870117289	0.7163703712699867	35.0	0.36386141020382307	0.1338896772998555	1.504540465529734	25.0	1.0	False	False										SNRNP70	+
chr19	ENSG00000104852.10	49645195	0.00551508202091718	0.0298489709406052	False	False	49645216	GT	AC	-0.044103528433635984	0.0678183694777171	0.5161745291432996	6.0	0.6503183248622183	0.1338896772998555	1.504540465529734	25.0	1.0	False	False										SNRNP70	+
chr19	ENSG00000104852.10	49657711	-0.0026059805108079198	0.0211876598287964	False	False	49657759	ATC	ATG	-0.01062299437040893	0.06900266219814613	0.8777966092586786	13.0	0.1539505003430771	0.1338896772998555	1.504540465529734	25.0	1.0	False	False										SNRNP70	+
chr19	ENSG00000104852.10	49657882	0.0646090869283156	0.0351764341923388	False	False	49657915	CCT	AGG	0.03746917336166049	0.06863205357940545	0.5856793023094922	11.0	0.5459427688304511	0.1338896772998555	1.504540465529734	25.0	1.0	False	False										SNRNP70	+
chr19	ENSG00000104852.10	49661842	0.0032305681032669103	0.022038587097948998	False	False	49661878	ATTC	AATG	0.013580760832305496	0.06803510677826345	0.8419702564732892	7.0	0.1996140151079239	0.1338896772998555	1.504540465529734	25.0	1.0	False	False										SNRNP70	+
chr19	ENSG00000104852.10	49665797	-0.0425891866850701	0.0436827800784915	False	False	49665832	AAAC	GTTT	-0.10313537706082256	0.07197160194759651	0.15349232370052898	32.0	1.4330009930294008	0.1338896772998555	1.504540465529734	25.0	1.0	False	False										SNRNP70	+
chr19	ENSG00000104852.10	49667940	-0.0370993258953875	0.0327127531388891	False	False	49667982	CTTG	AAGC	0.017310993031813937	0.06983256384574113	0.8044654380692973	18.0	0.24789284652434654	0.1338896772998555	1.504540465529734	25.0	1.0	False	False										SNRNP70	+
chr19	ENSG00000104852.10	49671443	0.0156951284622018	0.034098554694571	False	False	49671456	GT	AC	-0.06533723691496061	0.06742934897070647	0.3336274269524202	4.0	0.9689732722074071	0.1338896772998555	1.504540465529734	25.0	1.0	False	False										SNRNP70	+
chr19	ENSG00000104852.10	49677402	-0.0157039360576902	0.0298566368232998	False	False	49677422	GT	AC	-0.10137537293633694	0.06737962537992866	0.1338896772998555	5.0	1.504540465529734	0.1338896772998555	1.504540465529734	25.0	1.0	True	False	49573206.0	0.2184224500275617	0.4042959756132621	chr19:49573206						SNRNP70	+
chr19	ENSG00000130382.7	6117762	0.0105146234326405	0.0467097200281591	False	False	6117855	AAGG	CCTT						0.18675344922473108	1.324449501363674	21.0	1.0	False	False										MLLT1	-
chr19	ENSG00000130382.7	6118819	0.00124911651274052	0.0236876487215364	False	False	6118852	GT	AC	0.028589160241116095	0.07232788415811038	0.6930835401037844	32.0	0.395271624130737	0.18675344922473108	1.324449501363674	21.0	1.0	False	False										MLLT1	-
chr19	ENSG00000130382.7	6123664	0.000503721609443196	0.0205554545636874	False	False	6123704	AATC	ATTG	0.021201815066106043	0.06786916401531556	0.7550422644054542	6.0	0.312392459428579	0.18675344922473108	1.324449501363674	21.0	1.0	False	False										MLLT1	-
chr19	ENSG00000130382.7	6124385	0.0050011240697791	0.0249694397762502	False	False	6124435	GT	AC	0.030107866940446273	0.07368755707112501	0.6833170087462309	39.0	0.4085882086087538	0.18675344922473108	1.324449501363674	21.0	1.0	False	False										MLLT1	-
chr19	ENSG00000130382.7	6126415	-0.000334719110532425	0.0226042835573634	False	False	6126437	AC	GT	-0.02771891397118237	0.06849254309188484	0.6861043510698841	10.0	0.4046997340133305	0.18675344922473108	1.324449501363674	21.0	1.0	False	False										MLLT1	-
chr19	ENSG00000130382.7	6131555	-0.0013984576841579901	0.0226172715080828	False	False	6131585	AG	CT	-0.004235658088267835	0.06819882216812014	0.9505349260327411	8.0	0.06210749619438169	0.18675344922473108	1.324449501363674	21.0	1.0	False	False										MLLT1	-
chr19	ENSG00000130382.7	6143397	-0.00450371618824173	0.0227865687938972	False	False	6143429	AAAAAC	GTTTTT	-0.04558376197089534	0.0686088901991661	0.5071561896814233	11.0	0.664400223332127	0.18675344922473108	1.324449501363674	21.0	1.0	False	False										MLLT1	-
chr19	ENSG00000130382.7	6143962	0.00116534139285871	0.0218332404786268	False	False	6144020	GTTT	AAAC	0.02252300087256836	0.06882537537772539	0.7438043719863201	12.0	0.3272485002654659	0.18675344922473108	1.324449501363674	21.0	1.0	False	False										MLLT1	-
chr19	ENSG00000130382.7	6148659	0.0018532515315723699	0.0290157383987906	False	False	6148673	A	T	0.0660437299513335	0.07521326594085175	0.3810940815776807	47.0	0.8780861876583149	0.18675344922473108	1.324449501363674	21.0	1.0	False	False										MLLT1	-
chr19	ENSG00000130382.7	6177751	-0.0010724330038903301	0.0243588697409693	False	False	6177764	T	A	-0.012514629462110464	0.07052903795087354	0.8593419520704613	22.0	0.17743938986984956	0.18675344922473108	1.324449501363674	21.0	1.0	False	False										MLLT1	-
chr19	ENSG00000130382.7	6177887	-0.007862437753028941	0.0300731133342025	False	False	6177926	GT	AC	-0.08568497033880021	0.07228081516805204	0.23732182327301504	33.0	1.1854455451226396	0.18675344922473108	1.324449501363674	21.0	1.0	False	False										MLLT1	-
chr19	ENSG00000130382.7	6178385	0.00949472534178315	0.0313725014613724	False	False	6178408	ATT	AAT	0.08975366000372456	0.06776676642734418	0.18675344922473108	7.0	1.324449501363674	0.18675344922473108	1.324449501363674	21.0	1.0	True	False	6206261.0	0.468819512406502	0.6308288733628263	chr19:6206261						MLLT1	-
chr19	ENSG00000130382.7	6190802	0.0043733396135854	0.0257596141600578	False	False	6190863	AC	GT	-0.014002482652265369	0.07737473672401872	0.8566108026852688	56.0	0.1809696968948614	0.18675344922473108	1.324449501363674	21.0	1.0	False	False										MLLT1	-
chr19	ENSG00000130382.7	6200045	-0.014305873692114	0.0319424474800937	False	False	6200067	AT	AT	-0.09468674426772183	0.07222167703674504	0.19142077141658292	33.0	1.3110571251280554	0.18675344922473108	1.324449501363674	21.0	1.0	False	False										MLLT1	-
chr19	ENSG00000130382.7	6247888	-0.0151803013257265	0.0271995491039581	False	False	6247919	GTTT	AAAC	-0.0070997170925555676	0.0675720347581535	0.9164173313450334	4.0	0.10506886640258954	0.18675344922473108	1.324449501363674	21.0	1.0	False	False										MLLT1	-
chr19	ENSG00000130382.7	6285406	-0.00316610687398489	0.0252900169338753	False	False	6285438	AAAC	GTTT	-0.05206874224943856	0.06991903041461882	0.4573097784307828	19.0	0.7447005763762983	0.18675344922473108	1.324449501363674	21.0	1.0	False	False										MLLT1	-
chr19	ENSG00000130382.7	6293263	0.0015596578246647099	0.0428790194402098	False	False	6293273	T	A						0.18675344922473108	1.324449501363674	21.0	1.0	False	False										MLLT1	-
chr19	ENSG00000130382.7	6295113	8.579580990986509e-05	0.0242295627390754	False	False	6295129	T	A	-0.02994018694819811	0.0747100011704664	0.6890806065535862	44.0	0.4007520610243781	0.18675344922473108	1.324449501363674	21.0	1.0	False	False										MLLT1	-
chr19	ENSG00000130382.7	6314136	0.0087253160643883	0.0240929355500602	False	False	6314156	AT	AT	0.034806381679838336	0.07066783270323068	0.6228814379583345	23.0	0.4925350098963359	0.18675344922473108	1.324449501363674	21.0	1.0	False	False										MLLT1	-
chr19	ENSG00000130382.7	6314884	0.00739306127463329	0.0373384367990271	False	False	6314918	ATTT	AAAT	-0.05459537879234938	0.06841667920540569	0.4257688368668517	10.0	0.7979834658218216	0.18675344922473108	1.324449501363674	21.0	1.0	False	False										MLLT1	-
chr19	ENSG00000130382.7	6315194	-0.019549768418924002	0.0273082348235131	True	False	6315232	ATTT	AAAT	-0.03870186734805011	0.0692855769992161	0.5770459698957053	15.0	0.558584759256432	0.18675344922473108	1.324449501363674	21.0	1.0	False	False										MLLT1	-
chr19	ENSG00000130382.7	6321612	-0.00225066603553195	0.0354224968019149	False	False	6321637	GTTTT	AAAAC						0.18675344922473108	1.324449501363674	21.0	1.0	False	False										MLLT1	-
chr19	ENSG00000130382.7	6323430	0.0045149396556384	0.0259844364038146	False	False	6323459	A	T	0.038626374629825364	0.07619238208819169	0.6128332668606321	51.0	0.5069584854968288	0.18675344922473108	1.324449501363674	21.0	1.0	False	False										MLLT1	-
chr19	ENSG00000130382.7	6331806	0.0016946122480078801	0.0229657729982679	False	False	6331828	AAAC	GTTT	0.04026321208708945	0.06814413157870579	0.5552390613346592	8.0	0.5908536972194861	0.18675344922473108	1.324449501363674	21.0	1.0	False	False										MLLT1	-
chr19	ENSG00000130382.7	6354799	-0.00504057440064944	0.0358734841568625	False	False	6354857	CCCTCT	AGAGGG						0.18675344922473108	1.324449501363674	21.0	1.0	False	False										MLLT1	-
chr19	ENSG00000167769.4	6247888	-0.00227341054882079	0.0225928624570006	False	False	6247919	GTTT	AAAC	-0.013548386134182536	0.06756753567932594	0.8412629698598451	4.0	0.2005162094187197	0.14158432075015787	1.4756326618320565	14.0	1.0	False	False										ACER1	-
chr19	ENSG00000167769.4	6285406	-0.00126788979603829	0.0429926414999533	False	False	6285438	AAAC	GTTT	0.10276793581524396	0.06964330518928301	0.14158432075015787	19.0	1.4756326618320565	0.14158432075015787	1.4756326618320565	14.0	1.0	True	False	6280383.0	0.8290975425123399	0.9035458520338031	chr19:6280383						ACER1	-
chr19	ENSG00000167769.4	6293263	0.00173791331665953	0.0418322171397393	False	False	6293273	T	A						0.14158432075015787	1.4756326618320565	14.0	1.0	False	False										ACER1	-
chr19	ENSG00000167769.4	6295113	0.0127948959333957	0.028627613902829002	False	False	6295129	T	A	0.05267531677482522	0.07463974224848277	0.4812750684674253	44.0	0.7057274742383769	0.14158432075015787	1.4756326618320565	14.0	1.0	False	False										ACER1	-
chr19	ENSG00000167769.4	6314136	-0.0267030021075052	0.0342964955614852	False	False	6314156	AT	AT	0.05565364067528075	0.07060108612052614	0.43146447776025	23.0	0.7882830666411	0.14158432075015787	1.4756326618320565	14.0	1.0	False	False										ACER1	-
chr19	ENSG00000167769.4	6314884	-0.0573633091403707	0.0343406010734327	True	False	6314918	ATTT	AAAT	-0.04471823754473258	0.06845032739390529	0.5142708661298867	10.0	0.6532947211106287	0.14158432075015787	1.4756326618320565	14.0	1.0	False	False										ACER1	-
chr19	ENSG00000167769.4	6315194	0.00296338641099082	0.0214548887585334	False	False	6315232	ATTT	AAAT	0.008328938626089296	0.06933511947215562	0.9044994244251228	15.0	0.12012582785602793	0.14158432075015787	1.4756326618320565	14.0	1.0	False	False										ACER1	-
chr19	ENSG00000167769.4	6321612	-5.5344827073081996e-05	0.0358193096894192	False	False	6321637	GTTTT	AAAAC						0.14158432075015787	1.4756326618320565	14.0	1.0	False	False										ACER1	-
chr19	ENSG00000167769.4	6323430	0.00425081546766635	0.0312438129380002	False	False	6323459	A	T	-0.06140693871671653	0.07610538852195775	0.4208573231563871	51.0	0.8068671602536992	0.14158432075015787	1.4756326618320565	14.0	1.0	False	False										ACER1	-
chr19	ENSG00000167769.4	6331806	-0.00605584851126903	0.0233992818457168	False	False	6331828	AAAC	GTTT	-0.05001750107497161	0.0681140715437088	0.46355403686607105	8.0	0.7343196485160248	0.14158432075015787	1.4756326618320565	14.0	1.0	False	False										ACER1	-
chr19	ENSG00000167769.4	6354799	-0.0184400757149525	0.0429869768309629	False	False	6354857	CCCTCT	AGAGGG						0.14158432075015787	1.4756326618320565	14.0	1.0	False	False										ACER1	-
chr19	ENSG00000167769.4	6386405	0.00645001642474904	0.0291890168658441	False	False	6386437	AAAC	GTTT	0.08298963964527327	0.07011704216902198	0.23796746397134985	21.0	1.18358728602985	0.14158432075015787	1.4756326618320565	14.0	1.0	False	False										ACER1	-
chr19	ENSG00000167769.4	6389266	0.006209628137551271	0.0223326894307517	False	False	6389309	AAAT	ATTT	0.004166549141869981	0.06819884196889868	0.9513409950444971	8.0	0.06109413329584232	0.14158432075015787	1.4756326618320565	14.0	1.0	False	False										ACER1	-
chr19	ENSG00000167769.4	6400402	-0.0122746491342807	0.025386488599115	False	False	6400443	ATTT	AAAT	-0.018211214740222463	0.06932602573715088	0.793049961332684	15.0	0.2626894380080311	0.14158432075015787	1.4756326618320565	14.0	1.0	False	False										ACER1	-
chr19	ENSG00000167769.4	6404113	-0.0024108234752164	0.0256407782374526	False	False	6404149	AAAT	ATTT	0.014573240293437609	0.06819219148735536	0.8309770292349247	8.0	0.21370834366189673	0.14158432075015787	1.4756326618320565	14.0	1.0	False	False										ACER1	-
chr19	ENSG00000167769.4	6411480	-0.0009245034087199859	0.0223606809156508	False	False	6411525	AAAT	ATTT	-0.003538286024730001	0.07216833188990075	0.9609477574001842	31.0	0.04902823623702392	0.14158432075015787	1.4756326618320565	14.0	1.0	False	False										ACER1	-
chr19	ENSG00000167769.4	6411562	0.0011152633276550199	0.0220368814569099	False	False	6411600	AAAT	ATTT	-0.02910845115614075	0.06964377801268436	0.6764102626671461	17.0	0.4179619771753217	0.14158432075015787	1.4756326618320565	14.0	1.0	False	False										ACER1	-
chr19	ENSG00000125650.4	6285406	-0.0168249946443513	0.0299843442357162	False	False	6285438	AAAC	GTTT	-0.02827522519832655	0.06998601091450636	0.6866267196188203	19.0	0.40401252805888666	0.000576711068535399	3.5051285857623684	15.0	0.04419355684028308	False	False										PSPN	-
chr19	ENSG00000125650.4	6293263	-0.00100973575211559	0.0410188329570711	False	False	6293273	T	A						0.000576711068535399	3.5051285857623684	15.0	0.04419355684028308	False	False										PSPN	-
chr19	ENSG00000125650.4	6314136	-0.0115934015610613	0.0272016655570216	False	False	6314156	AT	AT	-0.004643231145894988	0.0707099158677384	0.9477094033482564	23.0	0.06566591246664849	0.000576711068535399	3.5051285857623684	15.0	0.04419355684028308	False	False										PSPN	-
chr19	ENSG00000125650.4	6314884	-0.018195668380913996	0.0290619185442103	False	False	6314918	ATTT	AAAT	0.02125245213201846	0.06850339538818992	0.7566822528118736	10.0	0.3102393977931554	0.000576711068535399	3.5051285857623684	15.0	0.04419355684028308	False	False										PSPN	-
chr19	ENSG00000125650.4	6315194	0.007144486724286291	0.0242116000529024	False	False	6315232	ATTT	AAAT	0.021344406073223642	0.06932172820684414	0.7584638311415303	15.0	0.3079035480698865	0.000576711068535399	3.5051285857623684	15.0	0.04419355684028308	False	False										PSPN	-
chr19	ENSG00000125650.4	6321612	0.0151127437098633	0.0410577354629836	False	False	6321637	GTTTT	AAAAC						0.000576711068535399	3.5051285857623684	15.0	0.04419355684028308	False	False										PSPN	-
chr19	ENSG00000125650.4	6323430	0.01833822534402	0.0314836390108949	False	False	6323459	A	T	0.02151109922734604	0.07623164180869392	0.7781441978731352	51.0	0.2821807154741456	0.000576711068535399	3.5051285857623684	15.0	0.04419355684028308	False	False										PSPN	-
chr19	ENSG00000125650.4	6331806	-0.000650790669239625	0.0208836707012513	False	False	6331828	AAAC	GTTT	0.009288093800865954	0.06819649214580799	0.8917937259382461	8.0	0.1361960638826918	0.000576711068535399	3.5051285857623684	15.0	0.04419355684028308	False	False										PSPN	-
chr19	ENSG00000125650.4	6354799	0.0153658517145739	0.0360036516112809	False	False	6354857	CCCTCT	AGAGGG						0.000576711068535399	3.5051285857623684	15.0	0.04419355684028308	False	False										PSPN	-
chr19	ENSG00000125650.4	6386405	0.00633531585767479	0.0303122702450574	False	False	6386437	AAAC	GTTT	0.08567416590933075	0.07010105637880534	0.2230742380529582	21.0	1.2221522803646914	0.000576711068535399	3.5051285857623684	15.0	0.04419355684028308	False	False										PSPN	-
chr19	ENSG00000125650.4	6389266	-0.0554435581771706	0.0580160123225173	False	False	6389309	AAAT	ATTT	-0.1831526404179616	0.06704580559545721	0.006823316349136319	8.0	2.7317538926010214	0.000576711068535399	3.5051285857623684	15.0	0.04419355684028308	False	False										PSPN	-
chr19	ENSG00000125650.4	6400402	0.0203122890428373	0.0302121408097218	False	False	6400443	ATTT	AAAT	0.00271364667683607	0.06933726923113799	0.9688187692639254	15.0	0.03913691304729701	0.000576711068535399	3.5051285857623684	15.0	0.04419355684028308	False	False										PSPN	-
chr19	ENSG00000125650.4	6404113	0.00605504805280324	0.0240605083165126	False	False	6404149	AAAT	ATTT	0.05715625554313501	0.06808794458237455	0.4021506613891781	8.0	0.8394475100358758	0.000576711068535399	3.5051285857623684	15.0	0.04419355684028308	False	False										PSPN	-
chr19	ENSG00000125650.4	6411480	-0.0239764270721354	0.0340266634284246	False	False	6411525	AAAT	ATTT	-0.11330623615543035	0.07170402478999932	0.11570854824508632	31.0	1.580193531496622	0.000576711068535399	3.5051285857623684	15.0	0.04419355684028308	False	False										PSPN	-
chr19	ENSG00000125650.4	6411562	0.000741412297609587	0.0237540984871901	False	False	6411600	AAAT	ATTT	-0.010009932708788213	0.06966981075276471	0.885896173239137	17.0	0.14367676043085834	0.000576711068535399	3.5051285857623684	15.0	0.04419355684028308	False	False										PSPN	-
chr19	ENSG00000125650.4	6439396	-0.00545311419509205	0.0375502536509847	False	False	6439454	AC	GT	-0.10872350992202948	0.07624184424618936	0.15569208051418085	53.0	1.4260346270081679	0.000576711068535399	3.5051285857623684	15.0	0.04419355684028308	False	False										PSPN	-
chr19	ENSG00000125650.4	6461940	-0.00673163029070635	0.0225100727387951	False	False	6461954	AAT	ATT	-0.03084288153402097	0.06754158930697947	0.6483750607395902	4.0	0.45665021878355166	0.000576711068535399	3.5051285857623684	15.0	0.04419355684028308	False	False										PSPN	-
chr19	ENSG00000125650.4	6471124	0.0018386430000050602	0.0367400331273398	False	False	6471135	T	A						0.000576711068535399	3.5051285857623684	15.0	0.04419355684028308	False	False										PSPN	-
chr19	ENSG00000125651.9	6285406	-0.00304933032008671	0.0342225691383722	False	False	6285438	AAAC	GTTT	-0.08962180405685591	0.06973225869800473	0.20017006947132635	19.0	1.2852273213318457	0.03161425793947017	2.164302559508655	19.0	0.9423491619908602	False	False										GTF2F1	-
chr19	ENSG00000125651.9	6293263	0.0074180320194342205	0.0402208862350076	False	False	6293273	T	A						0.03161425793947017	2.164302559508655	19.0	0.9423491619908602	False	False										GTF2F1	-
chr19	ENSG00000125651.9	6295113	0.0119812832611293	0.0433813740382957	False	False	6295129	T	A	0.12563909780083274	0.07415124273714177	0.09193550127878522	44.0	1.6943626723318705	0.03161425793947017	2.164302559508655	19.0	0.9423491619908602	False	False										GTF2F1	-
chr19	ENSG00000125651.9	6314136	-0.000779068050718612	0.0223526414427282	False	False	6314156	AT	AT	-0.033976070288995165	0.07066985307214528	0.6312042176561354	23.0	0.4807717691773004	0.03161425793947017	2.164302559508655	19.0	0.9423491619908602	False	False										GTF2F1	-
chr19	ENSG00000125651.9	6314884	-0.0116299215314932	0.0299580232212571	False	False	6314918	ATTT	AAAT	-0.09464962103560692	0.06821126561635579	0.1667103080375643	10.0	1.387595145469808	0.03161425793947017	2.164302559508655	19.0	0.9423491619908602	False	False										GTF2F1	-
chr19	ENSG00000125651.9	6315194	0.0185932690651878	0.0348549854781519	False	False	6315232	ATTT	AAAT	0.11543251414401595	0.06887402570434692	0.09524164996240264	15.0	1.6759948756230543	0.03161425793947017	2.164302559508655	19.0	0.9423491619908602	False	False										GTF2F1	-
chr19	ENSG00000125651.9	6321612	0.00144320056774197	0.0342593762592916	False	False	6321637	GTTTT	AAAAC						0.03161425793947017	2.164302559508655	19.0	0.9423491619908602	False	False										GTF2F1	-
chr19	ENSG00000125651.9	6323430	-0.0291220021467138	0.0363261271478804	False	False	6323459	A	T	0.03291535271080503	0.07620796895536497	0.6663442577220426	51.0	0.4319148399045192	0.03161425793947017	2.164302559508655	19.0	0.9423491619908602	False	False										GTF2F1	-
chr19	ENSG00000125651.9	6331806	0.0134465337876148	0.0278340508456059	False	False	6331828	AAAC	GTTT	-0.015777259818147638	0.06819094525148718	0.8172483135344402	8.0	0.23136883878000725	0.03161425793947017	2.164302559508655	19.0	0.9423491619908602	False	False										GTF2F1	-
chr19	ENSG00000125651.9	6354799	0.00855727616569819	0.035981101449675	False	False	6354857	CCCTCT	AGAGGG						0.03161425793947017	2.164302559508655	19.0	0.9423491619908602	False	False										GTF2F1	-
chr19	ENSG00000125651.9	6389266	-0.124542471619589	0.0405501310615378	True	True	6389309	AAAT	ATTT	-0.13014746068337907	0.06761937380551232	0.055585870101664485	8.0	1.9247066832903659	0.03161425793947017	2.164302559508655	19.0	0.9423491619908602	False	False										GTF2F1	-
chr19	ENSG00000125651.9	6400402	-0.000848977591285573	0.0235737826821317	False	False	6400443	ATTT	AAAT	0.01863937128513177	0.06932547864678779	0.7882981097015029	15.0	0.2688675455109235	0.03161425793947017	2.164302559508655	19.0	0.9423491619908602	False	False										GTF2F1	-
chr19	ENSG00000125651.9	6404113	-0.00398659470046279	0.0219991397854603	False	False	6404149	AAAT	ATTT	0.008760090504532443	0.06819681711233162	0.8979105106901588	8.0	0.12845306973935605	0.03161425793947017	2.164302559508655	19.0	0.9423491619908602	False	False										GTF2F1	-
chr19	ENSG00000125651.9	6411480	-0.00607029803991523	0.0228555153882274	False	False	6411525	AAAT	ATTT	-0.0279476804070806	0.07214059360460161	0.6988849556291838	31.0	0.38740574495768926	0.03161425793947017	2.164302559508655	19.0	0.9423491619908602	False	False										GTF2F1	-
chr19	ENSG00000125651.9	6411562	0.00123843314892455	0.0233487374158381	False	False	6411600	AAAT	ATTT	0.038114033851934966	0.0696226765460409	0.5846711029813858	17.0	0.5474370670988277	0.03161425793947017	2.164302559508655	19.0	0.9423491619908602	False	False										GTF2F1	-
chr19	ENSG00000125651.9	6439396	0.0531831921105051	0.0442924760056362	False	False	6439454	AC	GT	0.14905283094113098	0.07583974022621008	0.051001092584892944	53.0	1.9653657897105847	0.03161425793947017	2.164302559508655	19.0	0.9423491619908602	False	False										GTF2F1	-
chr19	ENSG00000125651.9	6461940	-0.0165353580754582	0.0481250711689539	False	False	6461954	AAT	ATT	-0.12495654724225592	0.06704410942567368	0.06368869657627804	4.0	1.863796063706164	0.03161425793947017	2.164302559508655	19.0	0.9423491619908602	False	False										GTF2F1	-
chr19	ENSG00000125651.9	6471124	-0.00984160655475522	0.0399311312448529	False	False	6471135	T	A						0.03161425793947017	2.164302559508655	19.0	0.9423491619908602	False	False										GTF2F1	-
chr19	ENSG00000125651.9	6481475	-0.0275289966398871	0.0425964071137902	False	False	6481498	AG	CT	-0.14867302342456212	0.07518364153437097	0.04957751561896588	50.0	1.9774650494495498	0.03161425793947017	2.164302559508655	19.0	0.9423491619908602	False	False										GTF2F1	-
chr19	ENSG00000125651.9	6489132	0.0115257289126186	0.0274009920224171	False	False	6489166	AAAT	ATTT	0.057776437102272635	0.06824440284863774	0.3981579189073163	9.0	0.8466106331154737	0.03161425793947017	2.164302559508655	19.0	0.9423491619908602	False	False										GTF2F1	-
chr19	ENSG00000125651.9	6490943	0.0172976808066939	0.0287453860138921	False	False	6490972	ATT	AAT	0.09655283523081667	0.0693477780497077	0.1653330317943639	17.0	1.392298901943314	0.03161425793947017	2.164302559508655	19.0	0.9423491619908602	False	False										GTF2F1	-
chr19	ENSG00000125651.9	6493060	0.000970830207013108	0.0226344753472477	False	False	6493108	AAAAC	GTTTT	0.029751566213395524	0.06864987887372165	0.6651784987174154	11.0	0.43338119020023597	0.03161425793947017	2.164302559508655	19.0	0.9423491619908602	False	False										GTF2F1	-
chr19	ENSG00000125652.3	6285406	0.00297325770146633	0.0277852872746921	False	False	6285438	AAAC	GTTT	-0.01323929079622792	0.07000786794645228	0.8501934651080515	19.0	0.1891114696758714	0.02876279292504915	2.20202103823703	15.0	0.7643243480283578	False	False										ALKBH7	+
chr19	ENSG00000125652.3	6293263	0.00360966086420765	0.0408670587593184	False	False	6293273	T	A						0.02876279292504915	2.20202103823703	15.0	0.7643243480283578	False	False										ALKBH7	+
chr19	ENSG00000125652.3	6295113	-0.0118132292727946	0.0310997014293165	False	False	6295129	T	A	-0.09982040235545853	0.07437020064881641	0.18122792580064134	44.0	1.3422096684506812	0.02876279292504915	2.20202103823703	15.0	0.7643243480283578	False	False										ALKBH7	+
chr19	ENSG00000125652.3	6314136	0.00378768337668355	0.0341807321221186	False	False	6314156	AT	AT	0.08863612544029861	0.07043236604242878	0.20969349723234976	23.0	1.258457303378163	0.02876279292504915	2.20202103823703	15.0	0.7643243480283578	False	False										ALKBH7	+
chr19	ENSG00000125652.3	6314884	0.0227837443205025	0.0396922005408143	False	False	6314918	ATTT	AAAT	0.1141740227521477	0.06807081001567826	0.09495395208034044	10.0	1.677283151557192	0.02876279292504915	2.20202103823703	15.0	0.7643243480283578	False	False										ALKBH7	+
chr19	ENSG00000125652.3	6321612	0.00241599255251233	0.0355718194427662	False	False	6321637	GTTTT	AAAAC						0.02876279292504915	2.20202103823703	15.0	0.7643243480283578	False	False										ALKBH7	+
chr19	ENSG00000125652.3	6323430	0.0371112828343706	0.0404858442845429	False	False	6323459	A	T	0.13901958894504246	0.07550887649535258	0.06732912830402374	51.0	1.8411026014087077	0.02876279292504915	2.20202103823703	15.0	0.7643243480283578	False	False										ALKBH7	+
chr19	ENSG00000125652.3	6331806	-0.00154483864945009	0.0233189476569599	False	False	6331828	AAAC	GTTT	0.0029766428374795447	0.06819913180915788	0.9652268175578738	8.0	0.04364634502692946	0.02876279292504915	2.20202103823703	15.0	0.7643243480283578	False	False										ALKBH7	+
chr19	ENSG00000125652.3	6354799	-0.00145154959092725	0.0388753864708487	False	False	6354857	CCCTCT	AGAGGG						0.02876279292504915	2.20202103823703	15.0	0.7643243480283578	False	False										ALKBH7	+
chr19	ENSG00000125652.3	6386405	-0.00364730652331378	0.0246018337618818	False	False	6386437	AAAC	GTTT	-0.05172129488017843	0.07026558203059725	0.4625341410908777	21.0	0.7360829211897272	0.02876279292504915	2.20202103823703	15.0	0.7643243480283578	False	False										ALKBH7	+
chr19	ENSG00000125652.3	6389266	0.0542485900107957	0.040072551089084	True	False	6389309	AAAT	ATTT	-0.060092300484196434	0.06807618561932513	0.3783727481785945	8.0	0.8827213207894206	0.02876279292504915	2.20202103823703	15.0	0.7643243480283578	False	False										ALKBH7	+
chr19	ENSG00000125652.3	6400402	0.00454283876689268	0.0244413786586111	False	False	6400443	ATTT	AAAT	0.02784217341273289	0.06931064455724427	0.6883163243719319	15.0	0.40170126234705256	0.02876279292504915	2.20202103823703	15.0	0.7643243480283578	False	False										ALKBH7	+
chr19	ENSG00000125652.3	6404113	-0.0036340317375095897	0.0222887826602025	False	False	6404149	AAAT	ATTT	-0.01641425135924809	0.06819024592159778	0.810007252982118	8.0	0.24071259954276295	0.02876279292504915	2.20202103823703	15.0	0.7643243480283578	False	False										ALKBH7	+
chr19	ENSG00000125652.3	6411480	-0.00469095664374464	0.0248597694592477	False	False	6411525	AAAT	ATTT	-0.0026987920458281	0.07216852082833235	0.9702083570674064	31.0	0.03739569572511721	0.02876279292504915	2.20202103823703	15.0	0.7643243480283578	False	False										ALKBH7	+
chr19	ENSG00000125652.3	6411562	-0.0155516787603539	0.0322140516740021	False	False	6411600	AAAT	ATTT	-0.05844501283485778	0.06955420392656315	0.4017255656611061	17.0	0.8402800914315014	0.02876279292504915	2.20202103823703	15.0	0.7643243480283578	False	False										ALKBH7	+
chr19	ENSG00000125652.3	6439396	-0.00686144164365869	0.025116909844781002	False	False	6439454	AC	GT	0.005367937685805989	0.07669539388136455	0.9442836011457608	53.0	0.06999035292926882	0.02876279292504915	2.20202103823703	15.0	0.7643243480283578	False	False										ALKBH7	+
chr19	ENSG00000125652.3	6461940	-0.0040306570719814295	0.0212344439893134	False	False	6461954	AAT	ATT	-0.035058157265073976	0.06753219849695298	0.6041925823187677	4.0	0.5191324737733184	0.02876279292504915	2.20202103823703	15.0	0.7643243480283578	False	False										ALKBH7	+
chr19	ENSG00000125652.3	6471124	0.00850535299935672	0.0401907124588249	False	False	6471135	T	A						0.02876279292504915	2.20202103823703	15.0	0.7643243480283578	False	False										ALKBH7	+
chr19	ENSG00000125656.4	6285406	-0.007891458931897691	0.0271682958330484	False	False	6285438	AAAC	GTTT	-0.08303265810165987	0.06977223370734671	0.23540864125980715	19.0	1.1900530295465788	0.04072819350020089	2.0587021551795424	15.0	0.9522768559077165	False	False										CLPP	+
chr19	ENSG00000125656.4	6293263	0.0125645040300346	0.0436887704225873	False	False	6293273	T	A						0.04072819350020089	2.0587021551795424	15.0	0.9522768559077165	False	False										CLPP	+
chr19	ENSG00000125656.4	6295113	-0.012583492815738997	0.0343352347377854	False	False	6295129	T	A	-0.11186881879320318	0.07427434301335817	0.1337895473920072	44.0	1.5061569615376291	0.04072819350020089	2.0587021551795424	15.0	0.9522768559077165	False	False										CLPP	+
chr19	ENSG00000125656.4	6314136	-0.00609617363039814	0.0241382284230272	False	False	6314156	AT	AT	-0.00045727347762457635	0.07071067072588726	0.994846702568077	23.0	0.00646682421380523	0.04072819350020089	2.0587021551795424	15.0	0.9522768559077165	False	False										CLPP	+
chr19	ENSG00000125656.4	6314884	-0.00297348719087867	0.0238251900289385	False	False	6314918	ATTT	AAAT	0.028738076448556863	0.06849057105737562	0.6752066306780545	10.0	0.41959171904819614	0.04072819350020089	2.0587021551795424	15.0	0.9522768559077165	False	False										CLPP	+
chr19	ENSG00000125656.4	6315194	0.0008786667679731151	0.0201458819553291	False	False	6315232	ATTT	AAAT	-0.0058799329047784675	0.06933632589349416	0.9324995244031208	15.0	0.0848030643246152	0.04072819350020089	2.0587021551795424	15.0	0.9522768559077165	False	False										CLPP	+
chr19	ENSG00000125656.4	6321612	0.10872302354437198	0.055717993700812006	False	False	6321637	GTTTT	AAAAC						0.04072819350020089	2.0587021551795424	15.0	0.9522768559077165	False	False										CLPP	+
chr19	ENSG00000125656.4	6323430	0.0124488190875263	0.0282632799960402	False	False	6323459	A	T	-0.0020899304267221704	0.07624911864495629	0.9781651037862332	51.0	0.027409240445829267	0.04072819350020089	2.0587021551795424	15.0	0.9522768559077165	False	False										CLPP	+
chr19	ENSG00000125656.4	6354799	0.0842633056875837	0.0400144736290334	False	False	6354857	CCCTCT	AGAGGG						0.04072819350020089	2.0587021551795424	15.0	0.9522768559077165	False	False										CLPP	+
chr19	ENSG00000125656.4	6386405	-0.0014700671088325199	0.0234604580492247	False	False	6386437	AAAC	GTTT	-0.047537187002682765	0.07028021058069392	0.4995635950319738	21.0	0.6763950564448267	0.04072819350020089	2.0587021551795424	15.0	0.9522768559077165	False	False										CLPP	+
chr19	ENSG00000125656.4	6389266	0.11378508611038499	0.060012463935529003	False	False	6389309	AAAT	ATTT	0.013424636151368016	0.06819328818996097	0.8441218547565774	8.0	0.19686154616818016	0.04072819350020089	2.0587021551795424	15.0	0.9522768559077165	False	False										CLPP	+
chr19	ENSG00000125656.4	6400402	0.0241369031357584	0.032327146474933996	False	False	6400443	ATTT	AAAT	0.08189560640021748	0.06910461375739925	0.23733169603610935	15.0	1.1850960731467608	0.04072819350020089	2.0587021551795424	15.0	0.9522768559077165	False	False										CLPP	+
chr19	ENSG00000125656.4	6404113	-0.0105208424841822	0.0301831019912837	False	False	6404149	AAAT	ATTT	-0.09080286574317054	0.06791769436100938	0.1826503794491705	8.0	1.336954479940344	0.04072819350020089	2.0587021551795424	15.0	0.9522768559077165	False	False										CLPP	+
chr19	ENSG00000125656.4	6411480	-0.0423615519218801	0.0351694652152895	False	False	6411525	AAAT	ATTT	0.059662404422222336	0.0720402230491526	0.4085957894329828	31.0	0.8281818392138381	0.04072819350020089	2.0587021551795424	15.0	0.9522768559077165	False	False										CLPP	+
chr19	ENSG00000125656.4	6411562	-0.0140255842061903	0.0257810617065283	False	False	6411600	AAAT	ATTT	-0.041149422949235764	0.06961428840720478	0.5550974292444527	17.0	0.591105991180066	0.04072819350020089	2.0587021551795424	15.0	0.9522768559077165	False	False										CLPP	+
chr19	ENSG00000125656.4	6439396	-0.00746709668940595	0.0303962875466192	False	False	6439454	AC	GT	-0.08810933089593252	0.07639821162863276	0.25041011887174497	53.0	1.1532904896285638	0.04072819350020089	2.0587021551795424	15.0	0.9522768559077165	False	False										CLPP	+
chr19	ENSG00000125656.4	6461940	-0.0106138147395093	0.0248815340767326	False	False	6461954	AAT	ATT	-0.06451079353932092	0.06743298237472102	0.3397910858401122	4.0	0.9566652885206578	0.04072819350020089	2.0587021551795424	15.0	0.9522768559077165	False	False										CLPP	+
chr19	ENSG00000105438.4	48955339	-0.00858293879382905	0.0484352133678024	False	False	48955373	T	A						0.009852673030804176	2.604035754848634	14.0	0.3546320472772106	False	False										KDELR1	-
chr19	ENSG00000105438.4	48785933	-0.0226848025780897	0.0495352231072791	False	False	48785985	ATTTT	AAAAT	-0.1400807167933991	0.06768458295662592	0.039689614174945945	9.0	2.0696103998035493	0.009852673030804176	2.604035754848634	14.0	0.3546320472772106	False	False										KDELR1	-
chr19	ENSG00000105438.4	48791265	-0.00278803649335755	0.0240880975694309	False	False	48791275	A	T	0.027329445836935216	0.07158473914825944	0.703042079375798	28.0	0.3817775431203722	0.009852673030804176	2.604035754848634	14.0	0.3546320472772106	False	False										KDELR1	-
chr19	ENSG00000105438.4	48797762	-0.0015508095769625901	0.0251180595292561	False	False	48797786	AAAT	ATTT	-0.03760268417393648	0.06847041231198564	0.5834561631841555	10.0	0.5491815063505057	0.009852673030804176	2.604035754848634	14.0	0.3546320472772106	False	False										KDELR1	-
chr19	ENSG00000105438.4	48805073	-0.00424790414075416	0.0237339126014013	False	False	48805121	ATGG	ATCC	-0.015253426006099734	0.06899852769288697	0.8252536121865436	13.0	0.2210688621356221	0.009852673030804176	2.604035754848634	14.0	0.3546320472772106	False	False										KDELR1	-
chr19	ENSG00000105438.4	48805625	-0.0029175202053719302	0.026941668093568	False	False	48805670	ATGG	ATCC	0.04895459647230928	0.06876029685869522	0.4772758518439654	12.0	0.7119602257231765	0.009852673030804176	2.604035754848634	14.0	0.3546320472772106	False	False										KDELR1	-
chr19	ENSG00000105438.4	48827148	0.0157697618282661	0.0297477528329775	False	False	48827177	T	A	0.0991498265820699	0.06932998734379664	0.15419909102468904	17.0	1.430114592267287	0.009852673030804176	2.604035754848634	14.0	0.3546320472772106	False	False										KDELR1	-
chr19	ENSG00000105438.4	48845664	-0.007602566151822741	0.03394808422845	False	False	48845682	AGGG	CCCT	0.06439651599518295	0.06886332525640848	0.3507927210931165	13.0	0.9351351500295167	0.009852673030804176	2.604035754848634	14.0	0.3546320472772106	False	False										KDELR1	-
chr19	ENSG00000105438.4	48848703	0.00207650007411767	0.0220395794728327	False	False	48848730	ATTT	AAAT	0.03899713309489679	0.06830659385838597	0.5686575390046305	9.0	0.5709131562868748	0.009852673030804176	2.604035754848634	14.0	0.3546320472772106	False	False										KDELR1	-
chr19	ENSG00000105438.4	48882816	0.00519644222299556	0.0247448452522504	False	False	48882844	T	A	0.06321219653266189	0.0683818407315036	0.3563239713014731	10.0	0.9244003357683812	0.009852673030804176	2.604035754848634	14.0	0.3546320472772106	False	False										KDELR1	-
chr19	ENSG00000105438.4	48905351	-0.00429751437899574	0.0244615125007612	False	False	48905437	AAAG	CTTT	-0.027458385504782933	0.0764430773609112	0.7198883143510522	52.0	0.35920042013933423	0.009852673030804176	2.604035754848634	14.0	0.3546320472772106	False	False										KDELR1	-
chr19	ENSG00000105438.4	48922286	0.020322818381613	0.0351369604048936	False	False	48922321	T	A	0.11742784877724086	0.07321093335473512	0.11043664063987556	39.0	1.6039660115826933	0.009852673030804176	2.604035754848634	14.0	0.3546320472772106	False	False										KDELR1	-
chr19	ENSG00000105438.4	48928273	-0.00310751187407501	0.0236580656654166	False	False	48928301	CT	AG	-0.004557335905658684	0.07001327712632686	0.9481641321954396	19.0	0.0650924523563689	0.009852673030804176	2.604035754848634	14.0	0.3546320472772106	False	False										KDELR1	-
chr19	ENSG00000105438.4	48932973	0.0049876154556918705	0.022676450516125	False	False	48932997	GT	AC	0.046389470149616	0.0690969784152733	0.5027277518888025	14.0	0.67136756503034	0.009852673030804176	2.604035754848634	14.0	0.3546320472772106	False	False										KDELR1	-
chr19	ENSG00000105467.4	48955339	-0.000912960401376281	0.0537323586585214	False	False	48955373	T	A										False	False										SYNGR4	+
chr19	ENSG00000105467.4	48785933	-0.0109387389707824	0.0494288680682771	False	False	48785985	ATTTT	AAAAT										False	False										SYNGR4	+
chr19	ENSG00000105467.4	48791265	0.0137524350594497	0.0624124950465052	False	False	48791275	A	T										False	False										SYNGR4	+
chr19	ENSG00000105467.4	48797762	0.00183133293347275	0.0429666495181438	False	False	48797786	AAAT	ATTT										False	False										SYNGR4	+
chr19	ENSG00000105467.4	48805073	0.0035626898781066204	0.0456019645408762	False	False	48805121	ATGG	ATCC										False	False										SYNGR4	+
chr19	ENSG00000105467.4	48805625	-0.000270552260468924	0.0392668578819886	False	False	48805670	ATGG	ATCC										False	False										SYNGR4	+
chr19	ENSG00000105467.4	48817139	0.00640588051528952	0.0462523264339282	False	False	48817158	AAAAC	GTTTT										False	False										SYNGR4	+
chr19	ENSG00000105467.4	48827148	0.0118266075162352	0.046026788076537	False	False	48827177	T	A										False	False										SYNGR4	+
chr19	ENSG00000105467.4	48845664	0.0101180868282142	0.0471207484111678	False	False	48845682	AGGG	CCCT										False	False										SYNGR4	+
chr19	ENSG00000105467.4	48848703	0.00269856054603375	0.0423726362873948	False	False	48848730	ATTT	AAAT										False	False										SYNGR4	+
chr19	ENSG00000105467.4	48882816	-0.000351862213561801	0.0419771039752997	False	False	48882844	T	A										False	False										SYNGR4	+
chr19	ENSG00000105467.4	48905351	-0.0021150776483710603	0.0426248814947454	False	False	48905437	AAAG	CTTT										False	False										SYNGR4	+
chr19	ENSG00000105467.4	48922286	0.012394359450398	0.0504392414397064	False	False	48922321	T	A										False	False										SYNGR4	+
chr19	ENSG00000105467.4	48928273	-0.0199340931840416	0.0537444745951832	True	False	48928301	CT	AG										False	False										SYNGR4	+
chr19	ENSG00000105467.4	48932973	-0.0016696565012738	0.0442688473943128	False	False	48932997	GT	AC										False	False										SYNGR4	+
chr19	ENSG00000105467.4	48778677	0.007569232505843391	0.0613158199291613	False	False	48778715	AC	GT										False	False										SYNGR4	+
chr19	ENSG00000161558.6	48955339	-0.00086257197697019	0.0459768726088611	False	False	48955373	T	A						0.002355808263489717	3.087477393478774	17.0	0.1453901336004354	False	False										TMEM143	-
chr19	ENSG00000161558.6	48785933	-0.0295512708468399	0.0426464085584183	False	False	48785985	ATTTT	AAAAT	-0.06752968599643681	0.0682025481719408	0.32322664833338244	9.0	0.9901343543087616	0.002355808263489717	3.087477393478774	17.0	0.1453901336004354	False	False										TMEM143	-
chr19	ENSG00000161558.6	48791265	0.0023711078451018	0.0309099938686281	False	False	48791275	A	T	0.0019792473450112114	0.0716113471376676	0.9779785490721292	28.0	0.027638739168057435	0.002355808263489717	3.087477393478774	17.0	0.1453901336004354	False	False										TMEM143	-
chr19	ENSG00000161558.6	48797762	0.0743524249262385	0.0377148246224669	False	False	48797786	AAAT	ATTT	0.011564768579695184	0.06851428883997418	0.8661192287119087	10.0	0.1687935287003636	0.002355808263489717	3.087477393478774	17.0	0.1453901336004354	False	False										TMEM143	-
chr19	ENSG00000161558.6	48805073	-0.00792480813652405	0.0234512674957998	False	False	48805121	ATGG	ATCC	-0.011411419604889287	0.06900206275393594	0.8688056025403306	13.0	0.16537794885325177	0.002355808263489717	3.087477393478774	17.0	0.1453901336004354	False	False										TMEM143	-
chr19	ENSG00000161558.6	48805625	-0.0224410676963921	0.0341833688219116	False	False	48805670	ATGG	ATCC	-0.034526333451761294	0.0688017941839506	0.6163151488450304	12.0	0.5018231553591557	0.002355808263489717	3.087477393478774	17.0	0.1453901336004354	False	False										TMEM143	-
chr19	ENSG00000161558.6	48817139	-0.10231125866212801	0.0440217122271493	True	False	48817158	AAAAC	GTTTT	-0.1858639959516949	0.06685579336544102	0.005914272317708086	7.0	2.78007314842174	0.002355808263489717	3.087477393478774	17.0	0.1453901336004354	False	False										TMEM143	-
chr19	ENSG00000161558.6	48827148	0.0475492705387421	0.0478763339629864	False	False	48827177	T	A	0.05751681705043914	0.0695579598983839	0.4092558914726643	17.0	0.8268905116605566	0.002355808263489717	3.087477393478774	17.0	0.1453901336004354	False	False										TMEM143	-
chr19	ENSG00000161558.6	48845664	0.0308003613446994	0.0538865693118972	False	False	48845682	AGGG	CCCT	0.14632207456765944	0.06826383866308773	0.03322452353842969	13.0	2.143478559560995	0.002355808263489717	3.087477393478774	17.0	0.1453901336004354	False	False										TMEM143	-
chr19	ENSG00000161558.6	48848703	0.0254120413123781	0.0328240895996166	False	False	48848730	ATTT	AAAT	0.07825163313023985	0.06814898062582128	0.25214990785178365	9.0	1.1482436334578234	0.002355808263489717	3.087477393478774	17.0	0.1453901336004354	False	False										TMEM143	-
chr19	ENSG00000161558.6	48882816	0.0724658820708881	0.0437307583636951	False	False	48882844	T	A	0.10042560115429988	0.06817247867021789	0.14219741938744904	10.0	1.4731106028886731	0.002355808263489717	3.087477393478774	17.0	0.1453901336004354	False	False										TMEM143	-
chr19	ENSG00000161558.6	48922286	-0.0112583981634975	0.0259029028740817	False	False	48922321	T	A	-0.03519577482225824	0.07367530327148236	0.6334202932057732	39.0	0.47771469216172924	0.002355808263489717	3.087477393478774	17.0	0.1453901336004354	False	False										TMEM143	-
chr19	ENSG00000161558.6	48928273	0.00117268579282816	0.0232426998967966	False	False	48928301	CT	AG	0.0071248049217129215	0.07001222712382013	0.9190430419362434	19.0	0.10176515180858833	0.002355808263489717	3.087477393478774	17.0	0.1453901336004354	False	False										TMEM143	-
chr19	ENSG00000161558.6	48932973	-0.0018660706187636198	0.025472021794276	False	False	48932997	GT	AC	-0.012396955382092815	0.06916613089270124	0.8579272302067743	14.0	0.17923447823508376	0.002355808263489717	3.087477393478774	17.0	0.1453901336004354	False	False										TMEM143	-
chr19	ENSG00000161558.6	48778677	-0.0574835263908854	0.0421347013245169	False	False	48778715	AC	GT	-0.03584202588774164	0.07532940348518179	0.6348041224220821	47.0	0.47580392555202167	0.002355808263489717	3.087477393478774	17.0	0.1453901336004354	False	False										TMEM143	-
chr19	ENSG00000161558.6	48756066	-0.0669172626581121	0.0373054505157712	False	False	48756094	AC	GT	-0.04343631219540428	0.07191363872109452	0.5465485623217368	30.0	0.6040065969108451	0.002355808263489717	3.087477393478774	17.0	0.1453901336004354	False	False										TMEM143	-
chr19	ENSG00000161558.6	48761441	0.0375617825310611	0.0438268671365238	False	False	48761455	AAAT	ATTT	-0.01931438394262963	0.06771591205726557	0.7757412912428446	5.0	0.2852266676449099	0.002355808263489717	3.087477393478774	17.0	0.1453901336004354	False	False										TMEM143	-
chr19	ENSG00000088038.13	54550556	0.0049853027185806295	0.0237351563134296	False	False	54550568	T	A	-0.008238307509502423	0.07273682830593657	0.9099431798032316	34.0	0.11326184687145667	0.10122801667017144	1.6460845180920476	10.0	1.0	False	False										CNOT3	+
chr19	ENSG00000088038.13	54554545	-0.00950831828209595	0.0514998837131179	False	False	54554575	AAAC	GTTT						0.10122801667017144	1.6460845180920476	10.0	1.0	False	False										CNOT3	+
chr19	ENSG00000088038.13	54565412	0.0011954401956416698	0.0239944827802845	False	False	54565423	A	T	0.03176464414682277	0.07085234868004389	0.6544087939622363	24.0	0.44832168218256296	0.10122801667017144	1.6460845180920476	10.0	1.0	False	False										CNOT3	+
chr19	ENSG00000088038.13	54578436	0.0012321846396973401	0.0217513272901374	False	False	54578455	ATT	AAT	0.018688140707418262	0.06866828774942771	0.7857708122660605	11.0	0.27215096400265215	0.10122801667017144	1.6460845180920476	10.0	1.0	False	False										CNOT3	+
chr19	ENSG00000088038.13	54588402	-0.00196961025314488	0.0212698434903188	False	False	54588429	AAAT	ATTT	0.008563345045068414	0.06851635866219798	0.9006552906066612	10.0	0.1249824890328418	0.10122801667017144	1.6460845180920476	10.0	1.0	False	False										CNOT3	+
chr19	ENSG00000088038.13	54588616	-0.0158144849639451	0.0309756324254366	False	False	54588627	AT	AT	-0.04851328026062232	0.06764879833206408	0.4740588355952602	5.0	0.7171343979014638	0.10122801667017144	1.6460845180920476	10.0	1.0	False	False										CNOT3	+
chr19	ENSG00000088038.13	54592503	-0.00468469665571089	0.027251007921419	False	False	54592564	AAAGG	CCTTT	-0.06991763014623198	0.07180541946274947	0.3314195241034623	30.0	0.9737096540812379	0.10122801667017144	1.6460845180920476	10.0	1.0	False	False										CNOT3	+
chr19	ENSG00000088038.13	54605168	0.0236932323356642	0.0317425188023203	False	False	54605180	A	T	-0.04551789462520092	0.07172140118530848	0.5264052770265617	29.0	0.6346487083763901	0.10122801667017144	1.6460845180920476	10.0	1.0	False	False										CNOT3	+
chr19	ENSG00000088038.13	54627013	0.0324772854336361	0.0402900551935083	False	False	54627053	AC	GT	-0.0535231574979918	0.06747687821851417	0.4285155334292665	4.0	0.7932073757867807	0.10122801667017144	1.6460845180920476	10.0	1.0	False	False										CNOT3	+
chr19	ENSG00000088038.13	54699084	0.0018614292478012398	0.0269492700785539	False	False	54699094	A	T	-0.04800127153832801	0.07246399751930177	0.5085077078057642	33.0	0.6624154501763752	0.10122801667017144	1.6460845180920476	10.0	1.0	False	False										CNOT3	+
chr19	ENSG00000088038.13	54703231	0.007147704588859279	0.0552464773238993	False	False	54703249	AAAC	GTTT						0.10122801667017144	1.6460845180920476	10.0	1.0	False	False										CNOT3	+
chr19	ENSG00000088038.13	54719065	0.068637523604969	0.0504735785758319	True	False	54719084	T	A	0.1123379267925074	0.06824553998157801	0.10122801667017144	11.0	1.6460845180920476	0.10122801667017144	1.6460845180920476	10.0	1.0	True	False	54734879.0	0.165491488106823	0.35171051285907123	chr19:54734879						CNOT3	+
chr19	ENSG00000105618.9	54550556	0.0306532185844506	0.0379405523761994	False	False	54550568	T	A	0.07222162930098258	0.07254934596028513	0.3207742738623634	34.0	0.9954828447456722	0.0604446562972378	1.8872846021516396	18.0	1.0	False	False										PRPF31	+
chr19	ENSG00000105618.9	54554545	-0.0028736594244258198	0.0392173809042614	False	False	54554575	AAAC	GTTT						0.0604446562972378	1.8872846021516396	18.0	1.0	False	False										PRPF31	+
chr19	ENSG00000105618.9	54565412	-0.000673948272843674	0.0239804696542086	False	False	54565423	A	T	0.003544070304073943	0.07088767530664479	0.9601760568066886	24.0	0.04999557805701851	0.0604446562972378	1.8872846021516396	18.0	1.0	False	False										PRPF31	+
chr19	ENSG00000105618.9	54578436	0.00782655262833979	0.0259383320404287	False	False	54578455	ATT	AAT	0.024748827305247016	0.0686592452633105	0.7188629638944564	11.0	0.3604587730368202	0.0604446562972378	1.8872846021516396	18.0	1.0	False	False										PRPF31	+
chr19	ENSG00000105618.9	54588402	0.0055357992974714105	0.0289556902440783	False	False	54588429	AAAT	ATTT	0.02773287927296926	0.06849251655113961	0.6859545774247653	10.0	0.4049037861276807	0.0604446562972378	1.8872846021516396	18.0	1.0	False	False										PRPF31	+
chr19	ENSG00000105618.9	54588616	-0.000612869382072513	0.0233762722952829	False	False	54588627	AT	AT	0.022272905040871732	0.06771174459742416	0.7425190115020035	5.0	0.32893710202408555	0.0604446562972378	1.8872846021516396	18.0	1.0	False	False										PRPF31	+
chr19	ENSG00000105618.9	54592503	0.0132045122895509	0.0261275750874402	False	False	54592564	AAAGG	CCTTT	0.06021479467692941	0.07185096039979641	0.40303851982248173	30.0	0.838051354385237	0.0604446562972378	1.8872846021516396	18.0	1.0	False	False										PRPF31	+
chr19	ENSG00000105618.9	54605168	-0.0184430159537194	0.028654826488942	False	False	54605180	A	T	-0.02785037439252648	0.07176796648672852	0.6983961110039325	29.0	0.3880613560045153	0.0604446562972378	1.8872846021516396	18.0	1.0	False	False										PRPF31	+
chr19	ENSG00000105618.9	54627013	-0.0841622842960236	0.03963768834078799	True	False	54627053	AC	GT	-0.12650626740427434	0.06703083745824458	0.0604446562972378	4.0	1.8872846021516396	0.0604446562972378	1.8872846021516396	18.0	1.0	True	False	54613100.0	0.962851555782278	0.9815669773601827	chr19:54613100						PRPF31	+
chr19	ENSG00000105618.9	54699084	-0.0152618067545044	0.0297724167937933	False	False	54699094	A	T	-0.036576734384407186	0.07249907957679877	0.6144854610749347	33.0	0.5045130862063042	0.0604446562972378	1.8872846021516396	18.0	1.0	False	False										PRPF31	+
chr19	ENSG00000105618.9	54703231	0.0091979784904498	0.0568794269475702	False	False	54703249	AAAC	GTTT						0.0604446562972378	1.8872846021516396	18.0	1.0	False	False										PRPF31	+
chr19	ENSG00000105618.9	54719065	0.00190322021947912	0.0236027717287306	False	False	54719084	T	A	0.03437106991923245	0.06863970155795487	0.6170692252584531	11.0	0.500746202840229	0.0604446562972378	1.8872846021516396	18.0	1.0	False	False										PRPF31	+
chr19	ENSG00000105618.9	54521721	-0.0197092542646616	0.043972114840529	False	False	54521734	A	T	-0.022450533596283524	0.07310881105743157	0.7591212630715458	36.0	0.30708382849568183	0.0604446562972378	1.8872846021516396	18.0	1.0	False	False										PRPF31	+
chr19	ENSG00000105618.9	54522654	0.00248606716142462	0.0268679192557194	False	False	54522669	T	A	-0.014357430430306475	0.06851180852234208	0.8342103078031031	10.0	0.2095613988298738	0.0604446562972378	1.8872846021516396	18.0	1.0	False	False										PRPF31	+
chr19	ENSG00000105618.9	54527518	-0.009155456171219021	0.0275448023250687	False	False	54527574	CCTT	AAGG	-0.06312987453156492	0.07004624155068909	0.3685181224543217	20.0	0.9012599838905114	0.0604446562972378	1.8872846021516396	18.0	1.0	False	False										PRPF31	+
chr19	ENSG00000105618.9	54528591	-0.0020242336583318	0.0258202591750573	False	False	54528639	AC	GT	0.014626179685521625	0.07904848491858525	0.8534414398658182	63.0	0.18502795721620255	0.0604446562972378	1.8872846021516396	18.0	1.0	False	False										PRPF31	+
chr19	ENSG00000105618.9	54535708	0.004564973959604071	0.0262033080784312	False	False	54535720	T	A	-0.008772917368161548	0.07312442827312858	0.9046337630179356	36.0	0.11997245756771788	0.0604446562972378	1.8872846021516396	18.0	1.0	False	False										PRPF31	+
chr19	ENSG00000105618.9	54536020	0.0031866827729604	0.0239820929323316	False	False	54536032	T	A	0.01154847080845047	0.07391719753834983	0.8760198208575161	40.0	0.15623523608912357	0.0604446562972378	1.8872846021516396	18.0	1.0	False	False										PRPF31	+
chr19	ENSG00000105618.9	54538934	0.026450418063906002	0.0388803800495931	False	False	54538945	A	T	0.0025680034478941537	0.07142833590526497	0.9713570886049808	27.0	0.035952166816542994	0.0604446562972378	1.8872846021516396	18.0	1.0	False	False										PRPF31	+
chr19	ENSG00000105618.9	54539502	0.0165194132614006	0.0361026995520181	False	False	54539536	ATTTTT	AAAAAT	0.08691258120440506	0.06809991982746	0.20325019888313087	9.0	1.276250859393218	0.0604446562972378	1.8872846021516396	18.0	1.0	False	False										PRPF31	+
chr19	ENSG00000105619.9	54550556	0.00206388913727282	0.022566976456464004	False	False	54550568	T	A	0.032541502806692366	0.07270077292643431	0.6549481798137187	34.0	0.4476087598081111	0.06096678432601758	1.885353743604021	20.0	1.0	False	False										TFPT	-
chr19	ENSG00000105619.9	54554545	0.0342242714403069	0.0613055032008613	False	False	54554575	AAAC	GTTT						0.06096678432601758	1.885353743604021	20.0	1.0	False	False										TFPT	-
chr19	ENSG00000105619.9	54565412	-0.0084456105518619	0.0254221051936907	False	False	54565423	A	T	0.006640386503816311	0.07088655758723396	0.9254605887329209	24.0	0.0936762445495334	0.06096678432601758	1.885353743604021	20.0	1.0	False	False										TFPT	-
chr19	ENSG00000105619.9	54578436	0.00901038460347894	0.0260077292817872	False	False	54578455	ATT	AAT	0.058163891620510215	0.06856400954071895	0.3972192470154019	11.0	0.848315202248604	0.06096678432601758	1.885353743604021	20.0	1.0	False	False										TFPT	-
chr19	ENSG00000105619.9	54588402	0.0154905875252282	0.0297452804586151	False	False	54588429	AAAT	ATTT	0.0842626287348449	0.06827518914346582	0.2185025670898775	10.0	1.234161776656303	0.06096678432601758	1.885353743604021	20.0	1.0	False	False										TFPT	-
chr19	ENSG00000105619.9	54588616	-0.009610342156297521	0.0233811107224263	False	False	54588627	AT	AT	-0.039100169372788346	0.06767675385712373	0.5640299266580913	5.0	0.5777488893059936	0.06096678432601758	1.885353743604021	20.0	1.0	False	False										TFPT	-
chr19	ENSG00000105619.9	54592503	-0.00774113519233517	0.0270250062395606	False	False	54592564	AAAGG	CCTTT	-0.06065931616722376	0.07184902303222059	0.3995689329637669	30.0	0.844260834834472	0.06096678432601758	1.885353743604021	20.0	1.0	False	False										TFPT	-
chr19	ENSG00000105619.9	54605168	5.90043652305431e-05	0.036823698651222	False	False	54605180	A	T	0.05752523660792151	0.07167692575966632	0.42320954037968095	29.0	0.802562833132721	0.06096678432601758	1.885353743604021	20.0	1.0	False	False										TFPT	-
chr19	ENSG00000105619.9	54627013	-0.0304137031105791	0.0357102724883881	False	False	54627053	AC	GT	-0.04602001775278992	0.06750214466290295	0.4961133599992786	4.0	0.681756379484059	0.06096678432601758	1.885353743604021	20.0	1.0	False	False										TFPT	-
chr19	ENSG00000105619.9	54699084	0.0368879512900455	0.0390328363200201	True	False	54699094	A	T	0.10178221076430123	0.07217086383867577	0.16008758246067306	33.0	1.4102950325191617	0.06096678432601758	1.885353743604021	20.0	1.0	False	False										TFPT	-
chr19	ENSG00000105619.9	54703231	0.011184635327855	0.0586167282957525	False	False	54703249	AAAC	GTTT						0.06096678432601758	1.885353743604021	20.0	1.0	False	False										TFPT	-
chr19	ENSG00000105619.9	54513178	0.00679377078819632	0.0297382463728573	False	False	54513201	A	T	0.06920454048488853	0.07054114868558205	0.3277523130827753	23.0	0.9810520777503767	0.06096678432601758	1.885353743604021	20.0	1.0	False	False										TFPT	-
chr19	ENSG00000105619.9	54515016	-0.0103761653855503	0.0332286692847295	False	False	54515026	T	A	-0.06759681166961946	0.07295997991178332	0.3553847166089517	36.0	0.926491643108338	0.06096678432601758	1.885353743604021	20.0	1.0	False	False										TFPT	-
chr19	ENSG00000105619.9	54516545	0.00427092760093755	0.0236913712130218	False	False	54516561	AT	AT	-0.011990838797585885	0.07070559453766477	0.8655053654044265	23.0	0.16958826067431457	0.06096678432601758	1.885353743604021	20.0	1.0	False	False										TFPT	-
chr19	ENSG00000105619.9	54521721	-0.00406112318267198	0.0253298623291756	False	False	54521734	A	T	-0.05784846083178369	0.07300478174872221	0.4291357881196881	36.0	0.7923927645026648	0.06096678432601758	1.885353743604021	20.0	1.0	False	False										TFPT	-
chr19	ENSG00000105619.9	54522654	0.00446265614602629	0.0334170043398102	False	False	54522669	T	A	0.07819675443985832	0.06830906247986628	0.2535977032659804	10.0	1.1447493436600216	0.06096678432601758	1.885353743604021	20.0	1.0	False	False										TFPT	-
chr19	ENSG00000105619.9	54527518	0.008632632980907341	0.0272364941572305	False	False	54527574	CCTT	AAGG	0.0574698365291065	0.07007023984381701	0.4130785286794395	20.0	0.8201746798241855	0.06096678432601758	1.885353743604021	20.0	1.0	False	False										TFPT	-
chr19	ENSG00000105619.9	54528591	0.0067699388558457	0.0281987757162851	False	False	54528639	AC	GT	0.034767596218043886	0.07900914560405413	0.6604982179721796	63.0	0.44004521188316564	0.06096678432601758	1.885353743604021	20.0	1.0	False	False										TFPT	-
chr19	ENSG00000105619.9	54535708	0.0174436714282213	0.0317918190847389	False	False	54535720	T	A	0.08303460402003512	0.07287470951080821	0.2559871418982663	36.0	1.1394159177776217	0.06096678432601758	1.885353743604021	20.0	1.0	False	False										TFPT	-
chr19	ENSG00000105619.9	54536020	-0.0217769437607811	0.0437193141076156	False	False	54536032	T	A	-0.13803522089052062	0.07321449428723865	0.06096678432601758	40.0	1.885353743604021	0.06096678432601758	1.885353743604021	20.0	1.0	True	False	54619191.0	0.15758408238525962	0.3433581560193289	chr19:54619191						TFPT	-
chr19	ENSG00000105619.9	54538934	-7.65161832493956e-05	0.0246031178511134	False	False	54538945	A	T	0.04331241233839559	0.07136154122499942	0.5445909448180333	27.0	0.6069433422385552	0.06096678432601758	1.885353743604021	20.0	1.0	False	False										TFPT	-
chr19	ENSG00000105619.9	54539502	0.00550270286309795	0.0236969071408247	False	False	54539536	ATTTTT	AAAAAT	0.044868336407137985	0.06828974938431256	0.5118683347173609	9.0	0.6570288632139143	0.06096678432601758	1.885353743604021	20.0	1.0	False	False										TFPT	-
chr19	ENSG00000130433.3	54550556	-0.0167604176893426	0.0354594546555862	False	False	54550568	T	A	-0.06318550673412035	0.07259394904378172	0.38518799609548415	34.0	0.8703963287079602	0.005267198772279008	2.823353888012226	30.0	0.390146741746289	False	False										CACNG6	+
chr19	ENSG00000130433.3	54554545	-0.0008634999411213809	0.0404821112707813	False	False	54554575	AAAC	GTTT						0.005267198772279008	2.823353888012226	30.0	0.390146741746289	False	False										CACNG6	+
chr19	ENSG00000130433.3	54565412	0.00977151588171026	0.0283171907961561	False	False	54565423	A	T	0.08347803265172388	0.07064069385605799	0.2387241700429565	24.0	1.181727246646587	0.005267198772279008	2.823353888012226	30.0	0.390146741746289	False	False										CACNG6	+
chr19	ENSG00000130433.3	54578436	-0.008728830075660759	0.0378146573023984	False	False	54578455	ATT	AAT	-0.10581937080625893	0.06829466748852883	0.12276439565335764	11.0	1.549452903098664	0.005267198772279008	2.823353888012226	30.0	0.390146741746289	False	False										CACNG6	+
chr19	ENSG00000130433.3	54588402	-0.0445581168640703	0.0552600886163765	False	False	54588429	AAAT	ATTT	-0.16925518244090978	0.06753029865001392	0.012945773772257784	10.0	2.506359157659003	0.005267198772279008	2.823353888012226	30.0	0.390146741746289	False	False										CACNG6	+
chr19	ENSG00000130433.3	54588616	0.013944094376745	0.030280175610939	False	False	54588627	AT	AT	0.08859029075668698	0.0674622476956199	0.1905017576221659	5.0	1.3131832066490552	0.005267198772279008	2.823353888012226	30.0	0.390146741746289	False	False										CACNG6	+
chr19	ENSG00000130433.3	54592503	-0.0293069999448222	0.0488218293466166	False	False	54592564	AAAGG	CCTTT	-0.15645037822141747	0.07109518100727984	0.028952537314058432	30.0	2.2005764104517525	0.005267198772279008	2.823353888012226	30.0	0.390146741746289	False	False										CACNG6	+
chr19	ENSG00000130433.3	54605168	-0.0022873029940593	0.0252250670656035	False	False	54605180	A	T	-0.018104225179242175	0.07178404889260408	0.8011503722728313	29.0	0.25220401270939535	0.005267198772279008	2.823353888012226	30.0	0.390146741746289	False	False										CACNG6	+
chr19	ENSG00000130433.3	54396007	-0.0166404379823304	0.0327969793333537	False	False	54396053	AC	GT	-0.09691504702581727	0.06884583268287904	0.16070220152995868	14.0	1.4077111605611916	0.005267198772279008	2.823353888012226	30.0	0.390146741746289	False	False										CACNG6	+
chr19	ENSG00000130433.3	54400980	-0.00246519745466708	0.0257886164174265	False	False	54401002	A	T	-0.04159334735632665	0.07326010493828318	0.5708901255817997	37.0	0.5677489459149193	0.005267198772279008	2.823353888012226	30.0	0.390146741746289	False	False										CACNG6	+
chr19	ENSG00000130433.3	54442202	-0.00312543203206712	0.0220435281297518	False	False	54442226	AAAAC	GTTTT	-0.013692964597409832	0.06741366541802432	0.8392301262830846	3.0	0.20311852964085764	0.005267198772279008	2.823353888012226	30.0	0.390146741746289	False	False										CACNG6	+
chr19	ENSG00000130433.3	54449688	-0.00175399963905807	0.0404683942447183	False	False	54449704	GT	AC						0.005267198772279008	2.823353888012226	30.0	0.390146741746289	False	False										CACNG6	+
chr19	ENSG00000130433.3	54457673	-0.008025395981427371	0.0272732892235404	False	False	54457697	CTTT	AAAG	-0.06572654469325287	0.07356156920369661	0.3727618302918676	39.0	0.8934902477576564	0.005267198772279008	2.823353888012226	30.0	0.390146741746289	False	False										CACNG6	+
chr19	ENSG00000130433.3	54463852	0.0041738728207385105	0.0227387583729276	False	False	54463871	T	A	0.035937753964997134	0.06815537917790136	0.5985348317972183	8.0	0.5272915270736188	0.005267198772279008	2.823353888012226	30.0	0.390146741746289	False	False										CACNG6	+
chr19	ENSG00000130433.3	54469335	0.0071466647576154405	0.0260447463366931	False	False	54469359	ATTT	AAAT	0.06887038492921928	0.06772323965454836	0.3103150554564137	6.0	1.016938724144362	0.005267198772279008	2.823353888012226	30.0	0.390146741746289	False	False										CACNG6	+
chr19	ENSG00000130433.3	54477876	-0.0123070336278033	0.0380668332359014	False	False	54477911	ATTT	AAAT	0.015475565392902563	0.06916316284771375	0.8231669401012741	14.0	0.2237544489828681	0.005267198772279008	2.823353888012226	30.0	0.390146741746289	False	False										CACNG6	+
chr19	ENSG00000130433.3	54483312	-0.000179554914373937	0.0237962669353637	False	False	54483352	GT	AC	-0.029161288446210337	0.06865107356882108	0.671431189631281	11.0	0.42477541763388205	0.005267198772279008	2.823353888012226	30.0	0.390146741746289	False	False										CACNG6	+
chr19	ENSG00000130433.3	54489192	-0.0113868869711053	0.0287267820924417	False	False	54489215	AG	CT	-0.02280787114581721	0.0714099904765874	0.7497684650066312	27.0	0.31939328087846525	0.005267198772279008	2.823353888012226	30.0	0.390146741746289	False	False										CACNG6	+
chr19	ENSG00000130433.3	54491526	0.0038098355765662797	0.0231657948411861	False	False	54491559	GT	AC	0.02971875382119966	0.07450267689714675	0.6904433097470908	43.0	0.39889511436249897	0.005267198772279008	2.823353888012226	30.0	0.390146741746289	False	False										CACNG6	+
chr19	ENSG00000130433.3	54509006	0.0244669014347722	0.0413988060785197	False	False	54509064	AAAAT	ATTTT	0.09727535443795148	0.07545027689821336	0.19901743009307205	49.0	1.2892643796282068	0.005267198772279008	2.823353888012226	30.0	0.390146741746289	False	False										CACNG6	+
chr19	ENSG00000130433.3	54511160	-0.007465219766008841	0.0457603138803519	False	False	54511176	A	T	0.016542585896467912	0.07105718080318317	0.8161520092657868	25.0	0.23280667357586537	0.005267198772279008	2.823353888012226	30.0	0.390146741746289	False	False										CACNG6	+
chr19	ENSG00000130433.3	54513178	0.00586559387784344	0.0296027078984997	False	False	54513201	A	T	0.02716506806585748	0.07068458315209128	0.7011541085131632	23.0	0.3843139034633151	0.005267198772279008	2.823353888012226	30.0	0.390146741746289	False	False										CACNG6	+
chr19	ENSG00000130433.3	54515016	0.0305676354527769	0.0409854998177697	False	False	54515026	T	A	0.07357255441693306	0.07292905787509185	0.3143628134342092	36.0	1.0088235959793055	0.005267198772279008	2.823353888012226	30.0	0.390146741746289	False	False										CACNG6	+
chr19	ENSG00000130433.3	54516545	-0.00538342044285986	0.0250107200669364	False	False	54516561	AT	AT	-0.034659043479472657	0.07066819478043458	0.6243548645166654	23.0	0.49044755688408315	0.005267198772279008	2.823353888012226	30.0	0.390146741746289	False	False										CACNG6	+
chr19	ENSG00000130433.3	54522654	-0.013564217359833	0.0282464869843439	False	False	54522669	T	A	-0.02720639059381837	0.06849350787613184	0.6916094365201831	10.0	0.39721123121654384	0.005267198772279008	2.823353888012226	30.0	0.390146741746289	False	False										CACNG6	+
chr19	ENSG00000130433.3	54527518	-0.0137556593168506	0.029738220661861	False	False	54527574	CCTT	AAGG	-0.032872415829911995	0.07014830890867099	0.6398490319303851	20.0	0.46861309048390554	0.005267198772279008	2.823353888012226	30.0	0.390146741746289	False	False										CACNG6	+
chr19	ENSG00000130433.3	54528591	-0.0141786626413461	0.0348577330155724	False	False	54528639	AC	GT	0.018855784141024814	0.07904288627876435	0.8117587798735697	63.0	0.2385513109241129	0.005267198772279008	2.823353888012226	30.0	0.390146741746289	False	False										CACNG6	+
chr19	ENSG00000130433.3	54535708	-0.0010518375812362	0.0238646175270423	False	False	54535720	T	A	-0.002450999907411827	0.07312702276006514	0.973298041474398	36.0	0.03351702031482573	0.005267198772279008	2.823353888012226	30.0	0.390146741746289	False	False										CACNG6	+
chr19	ENSG00000130433.3	54536020	0.0103133559429526	0.0272813894106935	False	False	54536032	T	A	0.06708624538752761	0.07375559386694411	0.3642430827345741	40.0	0.9095750148599159	0.005267198772279008	2.823353888012226	30.0	0.390146741746289	False	False										CACNG6	+
chr19	ENSG00000130433.3	54538934	-0.00597963199430941	0.0259475380039778	False	False	54538945	A	T	-0.010491830625180169	0.0714246399450231	0.8833668973959885	27.0	0.14689371389559583	0.005267198772279008	2.823353888012226	30.0	0.390146741746289	False	False										CACNG6	+
chr19	ENSG00000130433.3	54539502	0.0178383958964935	0.0331336934187683	False	False	54539536	ATTTTT	AAAAAT	0.09463054386794532	0.06805183085725586	0.16580153717063426	9.0	1.3905657302070304	0.005267198772279008	2.823353888012226	30.0	0.390146741746289	False	False										CACNG6	+
chr19	ENSG00000142408.2	54550556	0.0011745893008299698	0.0236567108663637	False	False	54550568	T	A	-0.007498469222362733	0.07273725175888597	0.9180009964969604	34.0	0.10308980668143927	0.010113828384344605	2.595094208836973	31.0	0.6167305949910493	False	False										CACNG8	+
chr19	ENSG00000142408.2	54554545	-0.00861512593895602	0.0416151421920441	False	False	54554575	AAAC	GTTT						0.010113828384344605	2.595094208836973	31.0	0.6167305949910493	False	False										CACNG8	+
chr19	ENSG00000142408.2	54565412	0.00786108837505939	0.024027123632126	False	False	54565423	A	T	0.044123264034834284	0.07081908217319557	0.5339702798191286	24.0	0.6230420203261906	0.010113828384344605	2.595094208836973	31.0	0.6167305949910493	False	False										CACNG8	+
chr19	ENSG00000142408.2	54578436	-0.00802552689781499	0.0239476550760455	False	False	54578455	ATT	AAT	-0.05150949568226525	0.06858910923006897	0.4534935547045858	11.0	0.7509865087981614	0.010113828384344605	2.595094208836973	31.0	0.6167305949910493	False	False										CACNG8	+
chr19	ENSG00000142408.2	54588616	0.0120590171882677	0.0407713552341218	False	False	54588627	AT	AT	0.11317585356617264	0.06729338838284116	0.0940342354105325	5.0	1.6818272386924547	0.010113828384344605	2.595094208836973	31.0	0.6167305949910493	False	False										CACNG8	+
chr19	ENSG00000142408.2	54592503	-0.00990503841045714	0.0257232242984418	False	False	54592564	AAAGG	CCTTT	-0.0499573899595348	0.07189169528337216	0.4879550071234122	30.0	0.6948979261459904	0.010113828384344605	2.595094208836973	31.0	0.6167305949910493	False	False										CACNG8	+
chr19	ENSG00000142408.2	54367442	0.000561071905474113	0.035199508604915004	False	False	54367461	A	T						0.010113828384344605	2.595094208836973	31.0	0.6167305949910493	False	False										CACNG8	+
chr19	ENSG00000142408.2	54379104	-0.00430310906395858	0.0378126579415509	False	False	54379114	A	T						0.010113828384344605	2.595094208836973	31.0	0.6167305949910493	False	False										CACNG8	+
chr19	ENSG00000142408.2	54384386	-0.00240801876435051	0.024564329658277997	False	False	54384402	AG	CT	-0.01189714616354462	0.07142351617515234	0.8678786689280797	27.0	0.16657183516937435	0.010113828384344605	2.595094208836973	31.0	0.6167305949910493	False	False										CACNG8	+
chr19	ENSG00000142408.2	54389318	-0.00165941835779789	0.0225731825626276	False	False	54389347	A	T	0.006760224662225311	0.07412323786844273	0.9274319887180812	41.0	0.09120250081659496	0.010113828384344605	2.595094208836973	31.0	0.6167305949910493	False	False										CACNG8	+
chr19	ENSG00000142408.2	54392679	0.0146547796194073	0.0457517653492249	False	False	54392689	T	A						0.010113828384344605	2.595094208836973	31.0	0.6167305949910493	False	False										CACNG8	+
chr19	ENSG00000142408.2	54396007	-0.00789032544772442	0.0308328700256022	False	False	54396053	AC	GT	-0.08293825461766234	0.06893312916350615	0.2302717708359847	14.0	1.2031697331037547	0.010113828384344605	2.595094208836973	31.0	0.6167305949910493	False	False										CACNG8	+
chr19	ENSG00000142408.2	54400980	-0.000273056456551038	0.0253908012094559	False	False	54401002	A	T	-0.040731946828461284	0.07326270701583429	0.5788987949039562	37.0	0.5559710866219819	0.010113828384344605	2.595094208836973	31.0	0.6167305949910493	False	False										CACNG8	+
chr19	ENSG00000142408.2	54442202	-0.00157636627096067	0.0215447288252345	False	False	54442226	AAAAC	GTTTT	-0.012743128261452616	0.06741451194870672	0.8502463249643083	3.0	0.1890264854420129	0.010113828384344605	2.595094208836973	31.0	0.6167305949910493	False	False										CACNG8	+
chr19	ENSG00000142408.2	54449688	-0.0108417151575274	0.0416386711068494	False	False	54449704	GT	AC						0.010113828384344605	2.595094208836973	31.0	0.6167305949910493	False	False										CACNG8	+
chr19	ENSG00000142408.2	54457673	0.00400762030194318	0.0279099741401937	False	False	54457697	CTTT	AAAG	0.022553094430177147	0.07370222689734947	0.7599483918607959	39.0	0.3060028900020688	0.010113828384344605	2.595094208836973	31.0	0.6167305949910493	False	False										CACNG8	+
chr19	ENSG00000142408.2	54463852	0.00579485080734675	0.0486992001096549	False	False	54463871	T	A	-0.029525984091339174	0.06816969988653797	0.6653583457245699	8.0	0.4331247480989705	0.010113828384344605	2.595094208836973	31.0	0.6167305949910493	False	False										CACNG8	+
chr19	ENSG00000142408.2	54469335	0.00452625046413803	0.0277480658891576	False	False	54469359	ATTT	AAAT	0.0654316425695221	0.0677389506744996	0.3351503496448853	6.0	0.9659382366865318	0.010113828384344605	2.595094208836973	31.0	0.6167305949910493	False	False										CACNG8	+
chr19	ENSG00000142408.2	54477876	0.0149898049271083	0.0370293286468361	False	False	54477911	ATTT	AAAT	0.05370775970197643	0.0690716110105816	0.4377039830242616	14.0	0.7775663389948808	0.010113828384344605	2.595094208836973	31.0	0.6167305949910493	False	False										CACNG8	+
chr19	ENSG00000142408.2	54483312	-0.0010092938659121199	0.0342246582478701	False	False	54483352	GT	AC	0.00881175011044171	0.0686776155157158	0.8980284491505837	11.0	0.12830599962261763	0.010113828384344605	2.595094208836973	31.0	0.6167305949910493	False	False										CACNG8	+
chr19	ENSG00000142408.2	54489192	-0.00164824535274708	0.0222638842607757	False	False	54489215	AG	CT	-0.02157191995878549	0.07141194993284156	0.7629135301998535	27.0	0.3020771730651876	0.010113828384344605	2.595094208836973	31.0	0.6167305949910493	False	False										CACNG8	+
chr19	ENSG00000142408.2	54491526	-0.00549116770578021	0.025099265874415	False	False	54491559	GT	AC	0.009571290932139778	0.07453218508320539	0.8979613760511759	43.0	0.128418225246646	0.010113828384344605	2.595094208836973	31.0	0.6167305949910493	False	False										CACNG8	+
chr19	ENSG00000142408.2	54509006	-0.0007499152374340361	0.013322138296241997	False	False	54509064	AAAAT	ATTTT	-0.06946362965899522	0.07562668461711015	0.35962503668310675	49.0	0.9185068737401643	0.010113828384344605	2.595094208836973	31.0	0.6167305949910493	False	False										CACNG8	+
chr19	ENSG00000142408.2	54511160	0.000557311928813406	0.024980678483442993	False	False	54511176	A	T	0.002790762612183428	0.07106662870415315	0.9687149595106476	25.0	0.03926966373769093	0.010113828384344605	2.595094208836973	31.0	0.6167305949910493	False	False										CACNG8	+
chr19	ENSG00000142408.2	54513178	-0.0100796530709823	0.0286536179278663	False	False	54513201	A	T	-0.08714939919594207	0.07044164188247562	0.2174687469177946	23.0	1.2371858018491615	0.010113828384344605	2.595094208836973	31.0	0.6167305949910493	False	False										CACNG8	+
chr19	ENSG00000142408.2	54515016	0.0108761714736025	0.0347852018586492	False	False	54515026	T	A	0.002118422196074602	0.0731270783255054	0.9769201656465942	36.0	0.028969052840385867	0.010113828384344605	2.595094208836973	31.0	0.6167305949910493	False	False										CACNG8	+
chr19	ENSG00000142408.2	54516545	-0.00607242893116424	0.0259320834630667	False	False	54516561	AT	AT	-0.04395978060695594	0.07064232221865972	0.5344621369383875	23.0	0.6222867429370016	0.010113828384344605	2.595094208836973	31.0	0.6167305949910493	False	False										CACNG8	+
chr19	ENSG00000142408.2	54521721	-0.0362740995871529	0.0339240836223878	True	False	54521734	A	T	-0.044928335415231516	0.07305339943763556	0.5392979090632354	36.0	0.615006772594971	0.010113828384344605	2.595094208836973	31.0	0.6167305949910493	False	False										CACNG8	+
chr19	ENSG00000142408.2	54522654	0.000465420637638675	0.0119622912955006	False	False	54522669	T	A	0.05359278187225505	0.06842040074549853	0.4343289012737615	10.0	0.7832865824858676	0.010113828384344605	2.595094208836973	31.0	0.6167305949910493	False	False										CACNG8	+
chr19	ENSG00000142408.2	54527518	-0.0043078215617664796	0.0271360080622347	False	False	54527574	CCTT	AAGG	0.03503591471810638	0.07014315006389461	0.6179740231753957	20.0	0.4994916066100761	0.010113828384344605	2.595094208836973	31.0	0.6167305949910493	False	False										CACNG8	+
chr19	ENSG00000142408.2	54528591	-0.00546651164951757	0.0253814109246387	False	False	54528639	AC	GT	-0.04956696130277876	0.07895976492600558	0.531062897364018	63.0	0.6277496057546362	0.010113828384344605	2.595094208836973	31.0	0.6167305949910493	False	False										CACNG8	+
chr19	ENSG00000142408.2	54535708	-0.0033822148668580802	0.0242846626889851	False	False	54535720	T	A	-0.029094560936178307	0.07309628499319998	0.6910616371684268	36.0	0.39803063779349285	0.010113828384344605	2.595094208836973	31.0	0.6167305949910493	False	False										CACNG8	+
chr19	ENSG00000142408.2	54536020	0.0076999129764619995	0.0256859160247812	False	False	54536032	T	A	0.061304239501737114	0.0737830889082832	0.40712914474258777	40.0	0.8308711441715588	0.010113828384344605	2.595094208836973	31.0	0.6167305949910493	False	False										CACNG8	+
chr19	ENSG00000142408.2	54538934	-0.00430379969537546	0.0274465644528457	False	False	54538945	A	T	0.0123465795839331	0.07142312700581419	0.8629356950705701	27.0	0.1728652902991496	0.010113828384344605	2.595094208836973	31.0	0.6167305949910493	False	False										CACNG8	+
chr19	ENSG00000142408.2	54539502	0.00478282749492865	0.0228488084246448	False	False	54539536	ATTTTT	AAAAAT	0.04819785281961075	0.06827914690293385	0.4810216780265197	9.0	0.705894185938339	0.010113828384344605	2.595094208836973	31.0	0.6167305949910493	False	False										CACNG8	+
chr19	ENSG00000170906.11	54550556	0.050975067833519	0.0343324299948284	False	False	54550568	T	A	0.07442161478628531	0.07253758096414692	0.3062155192603501	34.0	1.0259732099843475	3.044191282607479e-06	4.808482588755842	22.0	0.0007279941177317947	False	False										NDUFA3	+
chr19	ENSG00000170906.11	54554545	0.0414323643579162	0.0580957059924152	False	False	54554575	AAAC	GTTT						3.044191282607479e-06	4.808482588755842	22.0	0.0007279941177317947	False	False										NDUFA3	+
chr19	ENSG00000170906.11	54565412	-0.0176176325616293	0.0323806635167097	False	False	54565423	A	T	0.03824182313307491	0.07083626682927917	0.5898956635367671	24.0	0.5398622039927745	3.044191282607479e-06	4.808482588755842	22.0	0.0007279941177317947	False	False										NDUFA3	+
chr19	ENSG00000170906.11	54578436	0.00398891530993174	0.02802738958234	False	False	54578455	ATT	AAT	-0.04623902950286932	0.06860682182342022	0.5010637399473846	11.0	0.6739713088864402	3.044191282607479e-06	4.808482588755842	22.0	0.0007279941177317947	False	False										NDUFA3	+
chr19	ENSG00000170906.11	54588402	-0.0170360686106124	0.0338073063479966	False	False	54588429	AAAT	ATTT	-0.10861629028683327	0.06811349619404503	0.11227618615666426	10.0	1.5946368393336017	3.044191282607479e-06	4.808482588755842	22.0	0.0007279941177317947	False	False										NDUFA3	+
chr19	ENSG00000170906.11	54588616	0.0251975792112647	0.0319865074659051	False	False	54588627	AT	AT	0.0547569013878776	0.06762693405636708	0.4190008504795626	5.0	0.8096907268077199	3.044191282607479e-06	4.808482588755842	22.0	0.0007279941177317947	False	False										NDUFA3	+
chr19	ENSG00000170906.11	54592503	0.0179439028377613	0.0373969711831279	False	False	54592564	AAAGG	CCTTT	-0.06844223109005372	0.0718127841247521	0.34174937899466	30.0	0.9530647213336959	3.044191282607479e-06	4.808482588755842	22.0	0.0007279941177317947	False	False										NDUFA3	+
chr19	ENSG00000170906.11	54627013	0.142682504552059	0.0406861059986996	False	False	54627053	AC	GT	0.23436516266717555	0.06569171707231153	0.00044242603876846483	4.0	3.567651647911611	3.044191282607479e-06	4.808482588755842	22.0	0.0007279941177317947	False	False										NDUFA3	+
chr19	ENSG00000170906.11	54699084	0.0225195930849088	0.0355805958769373	False	False	54699094	A	T	0.057515107121166566	0.07242753229237006	0.4281246679013665	33.0	0.7941055742309965	3.044191282607479e-06	4.808482588755842	22.0	0.0007279941177317947	False	False										NDUFA3	+
chr19	ENSG00000170906.11	54703231	-0.0157459270209518	0.0628798557081425	False	False	54703249	AAAC	GTTT						3.044191282607479e-06	4.808482588755842	22.0	0.0007279941177317947	False	False										NDUFA3	+
chr19	ENSG00000170906.11	54509006	-0.0065529085209111	0.0372903796590213	False	False	54509064	AAAAT	ATTTT	0.037518011346178284	0.07575643058417006	0.6210518618963977	49.0	0.49524523603964504	3.044191282607479e-06	4.808482588755842	22.0	0.0007279941177317947	False	False										NDUFA3	+
chr19	ENSG00000170906.11	54511160	-0.0015411382973798099	0.0232225205940747	False	False	54511176	A	T	0.02646056892607487	0.07104202193253785	0.7099460605367267	25.0	0.37246362372965774	3.044191282607479e-06	4.808482588755842	22.0	0.0007279941177317947	False	False										NDUFA3	+
chr19	ENSG00000170906.11	54513178	-0.0602074655559736	0.032305635355445	False	False	54513201	A	T	-0.06612091622375414	0.07055593612297036	0.3498158918843217	23.0	0.9371417892962752	3.044191282607479e-06	4.808482588755842	22.0	0.0007279941177317947	False	False										NDUFA3	+
chr19	ENSG00000170906.11	54515016	0.0073484059109257295	0.0265925997254325	False	False	54515026	T	A	0.010145901739631038	0.0731234784814656	0.8897968054128906	36.0	0.13875026120649733	3.044191282607479e-06	4.808482588755842	22.0	0.0007279941177317947	False	False										NDUFA3	+
chr19	ENSG00000170906.11	54516545	-0.000507267883943143	0.0233203679829713	False	False	54516561	AT	AT	-0.010441688690800612	0.07070682326117067	0.8827473788758967	23.0	0.14767582828932954	3.044191282607479e-06	4.808482588755842	22.0	0.0007279941177317947	False	False										NDUFA3	+
chr19	ENSG00000170906.11	54521721	0.0198107881946069	0.0301025645333444	False	False	54521734	A	T	0.04443842613183439	0.07305500185223876	0.5437350902709904	36.0	0.6082872494030684	3.044191282607479e-06	4.808482588755842	22.0	0.0007279941177317947	False	False										NDUFA3	+
chr19	ENSG00000170906.11	54522654	0.0085816860907231	0.0243311297271323	False	False	54522669	T	A	0.036462144747743175	0.06847330832560594	0.5949337047833099	10.0	0.5325015781968281	3.044191282607479e-06	4.808482588755842	22.0	0.0007279941177317947	False	False										NDUFA3	+
chr19	ENSG00000170906.11	54527518	-0.00270523828071619	0.0216620977325782	False	False	54527574	CCTT	AAGG	0.0044622345997491885	0.07018554187289577	0.949369056342503	20.0	0.06357768965907795	3.044191282607479e-06	4.808482588755842	22.0	0.0007279941177317947	False	False										NDUFA3	+
chr19	ENSG00000170906.11	54528591	0.0120363057301128	0.029559613494247003	False	False	54528639	AC	GT	0.07942478885357583	0.0788071896670747	0.3150545235596585	63.0	1.0078368380995466	3.044191282607479e-06	4.808482588755842	22.0	0.0007279941177317947	False	False										NDUFA3	+
chr19	ENSG00000170906.11	54535708	-0.0597669641128233	0.0343466839164442	False	False	54535720	T	A	-0.04745914867594643	0.07304484115451633	0.5166663910665426	36.0	0.649726221945683	3.044191282607479e-06	4.808482588755842	22.0	0.0007279941177317947	False	False										NDUFA3	+
chr19	ENSG00000170906.11	54536020	-0.000872247833941613	0.0228169961633416	False	False	54536032	T	A	-0.007506310120494545	0.07392004450639347	0.9192279474336784	40.0	0.10154634200531781	3.044191282607479e-06	4.808482588755842	22.0	0.0007279941177317947	False	False										NDUFA3	+
chr19	ENSG00000170906.11	54538934	0.0106069999481218	0.0261859929415571	False	False	54538945	A	T	0.022036730773833	0.0714112258402283	0.7579618025374186	27.0	0.308589168083136	3.044191282607479e-06	4.808482588755842	22.0	0.0007279941177317947	False	False										NDUFA3	+
chr19	ENSG00000170906.11	54539502	0.00726368708003805	0.0230964312411939	False	False	54539536	ATTTTT	AAAAAT	0.05668500921631199	0.0682486797561581	0.4071446975858764	9.0	0.8305656522417532	3.044191282607479e-06	4.808482588755842	22.0	0.0007279941177317947	False	False										NDUFA3	+
chr19	ENSG00000170909.9	54550556	0.0646850944890042	0.0349831166962398	False	False	54550568	T	A	0.0573172198819419	0.07261971456438485	0.4309379397605356	34.0	0.7892790577016698	0.10679475842808857	1.6200981384998627	22.0	1.0	False	False										OSCAR	-
chr19	ENSG00000170909.9	54554545	0.0306013870549453	0.0579015097046785	False	False	54554575	AAAC	GTTT						0.10679475842808857	1.6200981384998627	22.0	1.0	False	False										OSCAR	-
chr19	ENSG00000170909.9	54565412	-0.108900809638351	0.0576343880066764	True	False	54565423	A	T	-0.11409574186676473	0.070425203977095	0.10679475842808857	24.0	1.6200981384998627	0.10679475842808857	1.6200981384998627	22.0	1.0	True	False	54622826.0	0.1992427829492991	0.38656809807520554	chr19:54622826						OSCAR	-
chr19	ENSG00000170909.9	54578436	0.0951525489284941	0.0538449990255762	False	False	54578455	ATT	AAT	0.08368504303829055	0.06843936903441376	0.22277726940334708	11.0	1.222761755682036	0.10679475842808857	1.6200981384998627	22.0	1.0	False	False										OSCAR	-
chr19	ENSG00000170909.9	54588402	0.016521753699712	0.0356754734046182	False	False	54588429	AAAT	ATTT	0.10533228270811697	0.068137706127633	0.12361953582724565	10.0	1.5458736240813933	0.10679475842808857	1.6200981384998627	22.0	1.0	False	False										OSCAR	-
chr19	ENSG00000170909.9	54588616	0.0349717574783727	0.0374300728587376	False	False	54588627	AT	AT	-0.03362092790512107	0.06769025627464123	0.6199096751942994	5.0	0.49668785074043903	0.10679475842808857	1.6200981384998627	22.0	1.0	False	False										OSCAR	-
chr19	ENSG00000170909.9	54592503	0.07280199714194299	0.0434671920527384	False	False	54592564	AAAGG	CCTTT	0.045021565505308565	0.07190858685453931	0.5319927551092695	30.0	0.6260944273092265	0.10679475842808857	1.6200981384998627	22.0	1.0	False	False										OSCAR	-
chr19	ENSG00000170909.9	54605168	0.0273964519068486	0.0373174059624497	False	False	54605180	A	T	0.059746775759223526	0.07166755735511966	0.4054947203700728	29.0	0.8336655798546683	0.10679475842808857	1.6200981384998627	22.0	1.0	False	False										OSCAR	-
chr19	ENSG00000170909.9	54627013	8.22753934231533e-05	0.020379460270402	False	False	54627053	AC	GT	0.004650136380778198	0.06757300723657186	0.9451984930859756	4.0	0.06881647822033664	0.10679475842808857	1.6200981384998627	22.0	1.0	False	False										OSCAR	-
chr19	ENSG00000170909.9	54699084	-0.0250664440774321	0.031772510696200004	False	False	54699094	A	T	0.0006263295965558205	0.07254761078119064	0.9931207194585748	33.0	0.008633359387187544	0.10679475842808857	1.6200981384998627	22.0	1.0	False	False										OSCAR	-
chr19	ENSG00000170909.9	54703231	0.0113670526383447	0.0587815649477322	False	False	54703249	AAAC	GTTT						0.10679475842808857	1.6200981384998627	22.0	1.0	False	False										OSCAR	-
chr19	ENSG00000170909.9	54509006	-0.0213971325832811	0.0395801461515623	False	False	54509064	AAAAT	ATTTT	-0.10592368316535268	0.07538331827662365	0.16176420378739162	49.0	1.405134260296944	0.10679475842808857	1.6200981384998627	22.0	1.0	False	False										OSCAR	-
chr19	ENSG00000170909.9	54511160	0.0300511697736285	0.0303212708389704	False	False	54511176	A	T	0.029305715840857376	0.07103638188000076	0.6803862283673612	25.0	0.4125451643970618	0.10679475842808857	1.6200981384998627	22.0	1.0	False	False										OSCAR	-
chr19	ENSG00000170909.9	54513178	-0.0194935530625364	0.0291446591713801	False	False	54513201	A	T	-0.02985138719839122	0.0706791657662403	0.6732228270906938	23.0	0.4223505876840676	0.10679475842808857	1.6200981384998627	22.0	1.0	False	False										OSCAR	-
chr19	ENSG00000170909.9	54515016	-0.0133095327288842	0.0296914686306692	False	False	54515026	T	A	-0.07840450808188883	0.07290212958430964	0.2835471999407628	36.0	1.0754762381970724	0.10679475842808857	1.6200981384998627	22.0	1.0	False	False										OSCAR	-
chr19	ENSG00000170909.9	54516545	2.17273552097731e-05	0.0224732965767891	False	False	54516561	AT	AT	0.025119674312635645	0.07068836544872246	0.7226959180968474	23.0	0.35535797373695854	0.10679475842808857	1.6200981384998627	22.0	1.0	False	False										OSCAR	-
chr19	ENSG00000170909.9	54521721	0.00106279681699851	0.0232970372138615	False	False	54521734	A	T	0.01856979103647273	0.07311463283102293	0.7997886118731895	36.0	0.2539818681629687	0.10679475842808857	1.6200981384998627	22.0	1.0	False	False										OSCAR	-
chr19	ENSG00000170909.9	54522654	0.00186971765442078	0.0216386316484915	False	False	54522669	T	A	0.0045499668603802826	0.06851816173345074	0.9471174638296018	10.0	0.06640526752717853	0.10679475842808857	1.6200981384998627	22.0	1.0	False	False										OSCAR	-
chr19	ENSG00000170909.9	54527518	-0.0046464104782717895	0.0238518887681118	False	False	54527574	CCTT	AAGG	0.021907081710334182	0.07016939671484153	0.7552068572859725	20.0	0.3122027940379971	0.10679475842808857	1.6200981384998627	22.0	1.0	False	False										OSCAR	-
chr19	ENSG00000170909.9	54528591	0.00107837945934469	0.0243436195106852	False	False	54528639	AC	GT	0.011148922613715402	0.07905202802286898	0.8880214987372899	63.0	0.1410327210136864	0.10679475842808857	1.6200981384998627	22.0	1.0	False	False										OSCAR	-
chr19	ENSG00000170909.9	54535708	0.00681698896106534	0.0318967317725112	False	False	54535720	T	A	0.052346516463899775	0.07302698359302327	0.4743852855025369	36.0	0.7168106073725434	0.10679475842808857	1.6200981384998627	22.0	1.0	False	False										OSCAR	-
chr19	ENSG00000170909.9	54536020	0.0106935401299686	0.0326340119989758	False	False	54536032	T	A	0.0863079661070325	0.07364628708237064	0.24275040593197905	40.0	1.1719255583176953	0.10679475842808857	1.6200981384998627	22.0	1.0	False	False										OSCAR	-
chr19	ENSG00000170909.9	54538934	0.00115050368680936	0.0245810123534624	False	False	54538945	A	T	0.041955979706336535	0.07136567572916275	0.5572752331986492	27.0	0.5879013864530918	0.10679475842808857	1.6200981384998627	22.0	1.0	False	False										OSCAR	-
chr19	ENSG00000170909.9	54539502	-0.0187497222098108	0.0273455542002824	False	False	54539536	ATTTTT	AAAAAT	-0.052615038884615266	0.06826390713408567	0.44169974881863616	9.0	0.7707592649402193	0.10679475842808857	1.6200981384998627	22.0	1.0	False	False										OSCAR	-
chr19	ENSG00000189068.5	54550556	0.0381099872671355	0.0600206908140118	False	False	54550568	T	A										False	False										VSTM1	-
chr19	ENSG00000189068.5	54554545	0.0438977945022659	0.0784827161289138	False	False	54554575	AAAC	GTTT										False	False										VSTM1	-
chr19	ENSG00000189068.5	54565412	-0.263067019586225	0.170197837234216	True	False	54565423	A	T										False	False										VSTM1	-
chr19	ENSG00000189068.5	54578436	0.177610134683263	0.115465713580336	False	False	54578455	ATT	AAT										False	False										VSTM1	-
chr19	ENSG00000189068.5	54588402	0.0748392887661855	0.07416393596469999	False	False	54588429	AAAT	ATTT										False	False										VSTM1	-
chr19	ENSG00000189068.5	54588616	0.00201519124164387	0.0380275443671667	False	False	54588627	AT	AT										False	False										VSTM1	-
chr19	ENSG00000189068.5	54592503	0.0503552808305522	0.0578260130541072	False	False	54592564	AAAGG	CCTTT										False	False										VSTM1	-
chr19	ENSG00000189068.5	54605168	-0.010301316188519	0.0408310386758745	False	False	54605180	A	T										False	False										VSTM1	-
chr19	ENSG00000189068.5	54627013	-0.00590243189910046	0.0424922787272841	False	False	54627053	AC	GT										False	False										VSTM1	-
chr19	ENSG00000189068.5	54449688	-0.0165484250110512	0.0579326945605022	False	False	54449704	GT	AC										False	False										VSTM1	-
chr19	ENSG00000189068.5	54457673	-0.0405112852244188	0.0568248748850087	False	False	54457697	CTTT	AAAG										False	False										VSTM1	-
chr19	ENSG00000189068.5	54463852	0.0029852671703468397	0.0367632629121113	False	False	54463871	T	A										False	False										VSTM1	-
chr19	ENSG00000189068.5	54469335	-0.00614431529641771	0.0397123809504749	False	False	54469359	ATTT	AAAT										False	False										VSTM1	-
chr19	ENSG00000189068.5	54477876	-0.0589730809748584	0.0614764773028544	False	False	54477911	ATTT	AAAT										False	False										VSTM1	-
chr19	ENSG00000189068.5	54483312	0.0187215428275246	0.0447844875437923	False	False	54483352	GT	AC										False	False										VSTM1	-
chr19	ENSG00000189068.5	54489192	-0.0126790269047468	0.0407039878284403	False	False	54489215	AG	CT										False	False										VSTM1	-
chr19	ENSG00000189068.5	54491526	-0.00301561794398002	0.0416352536921826	False	False	54491559	GT	AC										False	False										VSTM1	-
chr19	ENSG00000189068.5	54509006	-0.0214698685495328	0.0466244596091365	False	False	54509064	AAAAT	ATTTT										False	False										VSTM1	-
chr19	ENSG00000189068.5	54511160	0.0207030362714122	0.0456303860307051	False	False	54511176	A	T										False	False										VSTM1	-
chr19	ENSG00000189068.5	54513178	-0.0277998177632644	0.0462812255281784	False	False	54513201	A	T										False	False										VSTM1	-
chr19	ENSG00000189068.5	54515016	-0.00491773690457865	0.0380595434398408	False	False	54515026	T	A										False	False										VSTM1	-
chr19	ENSG00000189068.5	54516545	-0.0135833467393142	0.0402381269280952	False	False	54516561	AT	AT										False	False										VSTM1	-
chr19	ENSG00000189068.5	54521721	0.0104500330312361	0.0409036093028293	False	False	54521734	A	T										False	False										VSTM1	-
chr19	ENSG00000189068.5	54522654	0.00171794543435873	0.0471400813560705	False	False	54522669	T	A										False	False										VSTM1	-
chr19	ENSG00000189068.5	54527518	0.00835951890156913	0.0405906222184984	False	False	54527574	CCTT	AAGG										False	False										VSTM1	-
chr19	ENSG00000189068.5	54528591	0.041899634733846	0.0578743830943718	False	False	54528639	AC	GT										False	False										VSTM1	-
chr19	ENSG00000189068.5	54535708	-0.0147583985416322	0.0443118091518791	False	False	54535720	T	A										False	False										VSTM1	-
chr19	ENSG00000189068.5	54536020	0.00518698919476889	0.039464367405953	False	False	54536032	T	A										False	False										VSTM1	-
chr19	ENSG00000189068.5	54538934	-0.0107565671099017	0.0417833996241039	False	False	54538945	A	T										False	False										VSTM1	-
chr19	ENSG00000189068.5	54539502	-0.0444800666375853	0.0510981987377102	False	False	54539536	ATTTTT	AAAAAT										False	False										VSTM1	-
chr19	ENSG00000248385.3	54550556	0.008192393882187309	0.049991323453327005	False	False	54550568	T	A										False	False										TARM1	-
chr19	ENSG00000248385.3	54554545	0.0157848637504474	0.0576628497081308	False	False	54554575	AAAC	GTTT										False	False										TARM1	-
chr19	ENSG00000248385.3	54565412	-0.017157223753325002	0.0510204700408881	False	False	54565423	A	T										False	False										TARM1	-
chr19	ENSG00000248385.3	54578436	2.91110029324019e-05	0.0421874191924956	False	False	54578455	ATT	AAT										False	False										TARM1	-
chr19	ENSG00000248385.3	54588402	-0.00504530349216219	0.0453084416118256	False	False	54588429	AAAT	ATTT										False	False										TARM1	-
chr19	ENSG00000248385.3	54588616	0.00961471639132853	0.0456959224425186	False	False	54588627	AT	AT										False	False										TARM1	-
chr19	ENSG00000248385.3	54592503	0.0115382569873474	0.0465215808760894	False	False	54592564	AAAGG	CCTTT										False	False										TARM1	-
chr19	ENSG00000248385.3	54605168	-0.007623064359604729	0.0447221671072245	False	False	54605180	A	T										False	False										TARM1	-
chr19	ENSG00000248385.3	54627013	0.0178813319393625	0.0495281894328342	False	False	54627053	AC	GT										False	False										TARM1	-
chr19	ENSG00000248385.3	54477876	0.00153067080331798	0.0420020531579998	False	False	54477911	ATTT	AAAT										False	False										TARM1	-
chr19	ENSG00000248385.3	54483312	-0.0129646253127573	0.0471359079165389	False	False	54483352	GT	AC										False	False										TARM1	-
chr19	ENSG00000248385.3	54489192	0.00685618842566749	0.0441366737588618	False	False	54489215	AG	CT										False	False										TARM1	-
chr19	ENSG00000248385.3	54491526	0.0045687432379852	0.0436234915456859	False	False	54491559	GT	AC										False	False										TARM1	-
chr19	ENSG00000248385.3	54509006	-0.004302112143489589	0.0434665587850474	False	False	54509064	AAAAT	ATTTT										False	False										TARM1	-
chr19	ENSG00000248385.3	54511160	0.0210539452762759	0.0542718346025473	False	False	54511176	A	T										False	False										TARM1	-
chr19	ENSG00000248385.3	54513178	-0.000206875160713647	0.0423727506757866	False	False	54513201	A	T										False	False										TARM1	-
chr19	ENSG00000248385.3	54515016	-0.0262507167880635	0.0574303691708272	False	False	54515026	T	A										False	False										TARM1	-
chr19	ENSG00000248385.3	54516545	-0.00603508433309834	0.0445688744535951	False	False	54516561	AT	AT										False	False										TARM1	-
chr19	ENSG00000248385.3	54521721	0.0285599719488842	0.0592842724213173	False	False	54521734	A	T										False	False										TARM1	-
chr19	ENSG00000248385.3	54522654	0.0467403124825724	0.06927321416995098	True	False	54522669	T	A										False	False										TARM1	-
chr19	ENSG00000248385.3	54527518	0.00234383520600225	0.0423183285898602	False	False	54527574	CCTT	AAGG										False	False										TARM1	-
chr19	ENSG00000248385.3	54528591	-0.007252445475444959	0.0484196232678059	False	False	54528639	AC	GT										False	False										TARM1	-
chr19	ENSG00000248385.3	54535708	-0.00596660858457602	0.0450860938281918	False	False	54535720	T	A										False	False										TARM1	-
chr19	ENSG00000248385.3	54536020	0.0185379228389279	0.0529479776335098	False	False	54536032	T	A										False	False										TARM1	-
chr19	ENSG00000248385.3	54538934	0.008150683419141559	0.0470341132166771	False	False	54538945	A	T										False	False										TARM1	-
chr19	ENSG00000248385.3	54539502	-0.0301795565192328	0.0573175110669398	False	False	54539536	ATTTTT	AAAAAT										False	False										TARM1	-
chr19	ENSG00000105617.3	54565412	0.013348153073056002	0.0306140998918815	False	False	54565423	A	T	0.08407701371530947	0.07063712405881256	0.2353595880711792	24.0	1.1902666598558973	0.06381028429545912	1.8632483053782571	9.0	0.9155135952915233	False	False										LENG1	-
chr19	ENSG00000105617.3	54578436	-0.0120025162719281	0.0310855698382807	False	False	54578455	ATT	AAT	-0.09687990849172896	0.06835721530047187	0.15787504058532828	11.0	1.417259437293962	0.06381028429545912	1.8632483053782571	9.0	0.9155135952915233	False	False										LENG1	-
chr19	ENSG00000105617.3	54588402	0.0053990821397936605	0.0290439011830621	False	False	54588429	AAAT	ATTT	-0.024817880029811747	0.06849776641541386	0.7174746553523049	10.0	0.3623166320387792	0.06381028429545912	1.8632483053782571	9.0	0.9155135952915233	False	False										LENG1	-
chr19	ENSG00000105617.3	54588616	-0.0269640320842302	0.0351580640130603	True	False	54588627	AT	AT	-0.09708548203429344	0.06740859966025661	0.15123022995956595	5.0	1.4402536549284528	0.06381028429545912	1.8632483053782571	9.0	0.9155135952915233	False	False										LENG1	-
chr19	ENSG00000105617.3	54592503	-0.007809871349359559	0.0271236169283998	False	False	54592564	AAAGG	CCTTT	-0.05745396051924414	0.07186267280801746	0.4249854041806989	30.0	0.7994965713665219	0.06381028429545912	1.8632483053782571	9.0	0.9155135952915233	False	False										LENG1	-
chr19	ENSG00000105617.3	54605168	0.00695829413773129	0.0261088088907873	False	False	54605180	A	T	0.0634028697659353	0.0716513636860409	0.3773166814386427	29.0	0.8848801544622581	0.06381028429545912	1.8632483053782571	9.0	0.9155135952915233	False	False										LENG1	-
chr19	ENSG00000105617.3	54627013	-0.00555194219181828	0.0224252626952223	False	False	54627053	AC	GT	-0.046576222949315634	0.06750040268629337	0.4909159399224923	4.0	0.6900140013353343	0.06381028429545912	1.8632483053782571	9.0	0.9155135952915233	False	False										LENG1	-
chr19	ENSG00000105617.3	54699084	-0.0112286339152038	0.0290624044370569	False	False	54699094	A	T	0.010262012926486402	0.07254380495479572	0.8876567988829835	33.0	0.1414595351440551	0.06381028429545912	1.8632483053782571	9.0	0.9155135952915233	False	False										LENG1	-
chr19	ENSG00000105617.3	54703231	0.004409498354476821	0.0534787154975672	False	False	54703249	AAAC	GTTT						0.06381028429545912	1.8632483053782571	9.0	0.9155135952915233	False	False										LENG1	-
chr19	ENSG00000105617.3	54719065	-0.0168325886292664	0.0458659057997458	False	False	54719084	T	A	-0.1269333148208588	0.06812474454127579	0.06381028429545912	11.0	1.8632483053782571	0.06381028429545912	1.8632483053782571	9.0	0.9155135952915233	True	False	54660171.0	0.1083721743507266	0.2897175680160845	chr19:54660171						LENG1	-
chr19	ENSG00000167608.7	54565412	-0.0169117374504866	0.0312752728031038	False	False	54565423	A	T	-0.025950205917505097	0.07086424798356057	0.7146078237617566	24.0	0.36619602487738456	0.0009757735592145672	3.342667574573267	9.0	0.044763749531277396	False	False										TMC4	-
chr19	ENSG00000167608.7	54578436	0.0524000624897529	0.0382529124505451	False	False	54578455	ATT	AAT	0.1273468389357524	0.06812110409885151	0.06294341210784737	11.0	1.8694183046557435	0.0009757735592145672	3.342667574573267	9.0	0.044763749531277396	False	False										TMC4	-
chr19	ENSG00000167608.7	54588402	0.0025254221816408897	0.0239844737451734	False	False	54588429	AAAT	ATTT	0.013514846123741698	0.0685126131745869	0.8438116385553482	10.0	0.1972607013149909	0.0009757735592145672	3.342667574573267	9.0	0.044763749531277396	False	False										TMC4	-
chr19	ENSG00000167608.7	54588616	0.0859561106498482	0.0406905231890845	False	False	54588627	AT	AT	0.14291105547316366	0.06703334889001722	0.03413068694753025	5.0	2.1319396664433445	0.0009757735592145672	3.342667574573267	9.0	0.044763749531277396	False	False										TMC4	-
chr19	ENSG00000167608.7	54592503	0.12955828336713002	0.0442540395171567	False	False	54592564	AAAGG	CCTTT	0.1295015915202677	0.07137543364091435	0.07117325311251853	30.0	1.8143720453143957	0.0009757735592145672	3.342667574573267	9.0	0.044763749531277396	False	False										TMC4	-
chr19	ENSG00000167608.7	54605168	-0.0389405768724209	0.0468476858616314	False	False	54605180	A	T	-0.14639430701810058	0.07102231052371691	0.0406134456980984	29.0	2.061243937835763	0.0009757735592145672	3.342667574573267	9.0	0.044763749531277396	False	False										TMC4	-
chr19	ENSG00000167608.7	54699084	-0.11958018028521301	0.0445998420332204	False	False	54699094	A	T	-0.1350134952227543	0.07188336152215552	0.06188150720477	33.0	1.8782301267469403	0.0009757735592145672	3.342667574573267	9.0	0.044763749531277396	False	False										TMC4	-
chr19	ENSG00000167608.7	54703231	-0.000377110687038904	0.0522519085447132	False	False	54703249	AAAC	GTTT						0.0009757735592145672	3.342667574573267	9.0	0.044763749531277396	False	False										TMC4	-
chr19	ENSG00000167608.7	54719065	0.0330668557241721	0.0318974264881978	False	False	54719084	T	A	0.08887610357070498	0.06840849273568547	0.1952874939581385	11.0	1.299196927406391	0.0009757735592145672	3.342667574573267	9.0	0.044763749531277396	False	False										TMC4	-
chr19	ENSG00000125505.12	54578436	-0.0192559439157687	0.0364532651762852	False	False	54578455	ATT	AAT	-0.11965410077540567	0.06818685814313644	0.08073861585820385	11.0	1.7547970977667027	0.06792736071382473	1.8357902409732743	8.0	0.8834980474524068	False	False										MBOAT7	-
chr19	ENSG00000125505.12	54588402	-0.0143156018762366	0.0299906668600304	False	False	54588429	AAAT	ATTT	-0.09386445042650457	0.0682163592286613	0.1702723715960695	10.0	1.3759815312316923	0.06792736071382473	1.8357902409732743	8.0	0.8834980474524068	False	False										MBOAT7	-
chr19	ENSG00000125505.12	54588616	-0.00491397736528445	0.0215907039781378	False	False	54588627	AT	AT	-0.0245561968775573	0.06770812268141012	0.7171973589268433	5.0	0.36267726684880347	0.06792736071382473	1.8357902409732743	8.0	0.8834980474524068	False	False										MBOAT7	-
chr19	ENSG00000125505.12	54592503	-0.0225584070494076	0.037100164835284	False	False	54592564	AAAGG	CCTTT	-0.13100423869139338	0.07136122404809132	0.06792736071382473	30.0	1.8357902409732743	0.06792736071382473	1.8357902409732743	8.0	0.8834980474524068	True	False	54689323.0	0.0649692393623188	0.23711772872553916	chr19:54689323						MBOAT7	-
chr19	ENSG00000125505.12	54605168	0.0681642418315031	0.0439052114020742	False	False	54605180	A	T	0.03728363771724564	0.0717458979163804	0.6038913876257038	29.0	0.5196622915041023	0.06792736071382473	1.8357902409732743	8.0	0.8834980474524068	False	False										MBOAT7	-
chr19	ENSG00000125505.12	54627013	0.0699125741087827	0.0386512124020206	False	False	54627053	AC	GT	0.04345924697848343	0.0675098942131899	0.5204135084239907	4.0	0.6437463350371017	0.06792736071382473	1.8357902409732743	8.0	0.8834980474524068	False	False										MBOAT7	-
chr19	ENSG00000125505.12	54699084	-0.0119596874621227	0.0280047626461674	False	False	54699094	A	T	-0.0651236301985398	0.07239362114926982	0.3694841424283456	33.0	0.8995769125053175	0.06792736071382473	1.8357902409732743	8.0	0.8834980474524068	False	False										MBOAT7	-
chr19	ENSG00000125505.12	54703231	0.00413406836313343	0.0533360846130311	False	False	54703249	AAAC	GTTT						0.06792736071382473	1.8357902409732743	8.0	0.8834980474524068	False	False										MBOAT7	-
chr19	ENSG00000125505.12	54719065	0.104353178328513	0.0380213295994964	True	False	54719084	T	A	0.09185727364371353	0.0683899143396911	0.18066253552839545	11.0	1.3431406447953802	0.06792736071382473	1.8357902409732743	8.0	0.8834980474524068	False	False										MBOAT7	-
chr19	ENSG00000170889.9	54605168	0.00243813856491516	0.0224211036680475	False	False	54605180	A	T	0.005627133889845043	0.0717946791585943	0.9376080388225506	29.0	0.07837814662302084	4.155191244708018e-05	4.1863271291414526	7.0	0.0026619943044447654	False	False										RPS9	+
chr19	ENSG00000170889.9	54627013	0.0607532964024913	0.0324413744913515	False	False	54627053	AC	GT	0.055103232519911706	0.06747107053887205	0.4149907018163188	4.0	0.8166942080482498	4.155191244708018e-05	4.1863271291414526	7.0	0.0026619943044447654	False	False										RPS9	+
chr19	ENSG00000170889.9	54699084	-0.0299352669201021	0.0332452257199808	False	False	54699094	A	T	-0.12360988185894267	0.07199124936249346	0.0876064093789696	33.0	1.7170125946354513	4.155191244708018e-05	4.1863271291414526	7.0	0.0026619943044447654	False	False										RPS9	+
chr19	ENSG00000170889.9	54703231	0.14914816978454598	0.140586806658055	False	False	54703249	AAAC	GTTT						4.155191244708018e-05	4.1863271291414526	7.0	0.0026619943044447654	False	False										RPS9	+
chr19	ENSG00000170889.9	54828550	-0.00022909719155722597	0.0201949693280046	False	False	54828565	T	A	-0.0066098005356959606	0.06788294039701097	0.922521990149632	6.0	0.09737056905665513	4.155191244708018e-05	4.1863271291414526	7.0	0.0026619943044447654	False	False										RPS9	+
chr19	ENSG00000170889.9	54839202	-0.00900956476292562	0.0243858239996865	False	False	54839225	T	A	-0.05759931158141166	0.07112876431673137	0.4190383398249875	26.0	0.8097892903766187	4.155191244708018e-05	4.1863271291414526	7.0	0.0026619943044447654	False	False										RPS9	+
chr19	ENSG00000170889.9	54846765	8.69015996967443e-05	0.023035488905502003	False	False	54846787	GTTT	AAAC	0.03986898644620774	0.06736638168592264	0.5545766747626232	3.0	0.5918231831432776	4.155191244708018e-05	4.1863271291414526	7.0	0.0026619943044447654	False	False										RPS9	+
chr19	ENSG00000170892.6	54605168	0.00957001816835472	0.0303665223557913	False	False	54605180	A	T	-0.03110338551164058	0.07176107908319172	0.6651841510207456	29.0	0.43342973529680084	0.06265640538311744	1.8714766744680824	4.0	0.5296666098137638	False	False										TSEN34	+
chr19	ENSG00000170892.6	54627013	0.0016090927584871	0.0213536977505821	False	False	54627053	AC	GT	0.011254518572779182	0.06756945811809535	0.8678682071776933	4.0	0.16656221444175204	0.06265640538311744	1.8714766744680824	4.0	0.5296666098137638	False	False										TSEN34	+
chr19	ENSG00000170892.6	54699084	-0.0076582247221968205	0.0312634975698464	False	False	54699094	A	T	-0.0005026667203699639	0.0725476158455573	0.9944789444176048	33.0	0.0069287834549940815	0.06265640538311744	1.8714766744680824	4.0	0.5296666098137638	False	False										TSEN34	+
chr19	ENSG00000170892.6	54703231	0.00807778340212064	0.0559619656314703	False	False	54703249	AAAC	GTTT						0.06265640538311744	1.8714766744680824	4.0	0.5296666098137638	False	False										TSEN34	+
chr19	ENSG00000170892.6	54719065	0.113855607886666	0.0374637706642383	True	True	54719084	T	A	0.12748477971131664	0.0681198870659453	0.06265640538311744	11.0	1.8714766744680824	0.06265640538311744	1.8714766744680824	4.0	0.5296666098137638	True	False	54715730.0	0.9026004174705036	0.946221054381577	chr19:54715730						TSEN34	+
chr19	ENSG00000204577.7	54627013	-0.00358704907168702	0.0354346548562018	False	False	54627053	AC	GT										False	False										LILRB3	-
chr19	ENSG00000204577.7	54699084	-0.0101453202297093	0.0366124070243777	False	False	54699094	A	T										False	False										LILRB3	-
chr19	ENSG00000204577.7	54703231	0.0826736614089296	0.11060965135717099	False	False	54703249	AAAC	GTTT										False	False										LILRB3	-
chr19	ENSG00000204577.7	54719065	0.0541328237881976	0.0522658062062849	True	False	54719084	T	A										False	False										LILRB3	-
chr19	ENSG00000105609.12	54699084	0.0030973738127279197	0.0237912744621709	False	False	54699094	A	T	-0.005622878255434728	0.07254647814151619	0.9383015812489448	33.0	0.07750725327377295	0.13966621602222332	1.4830233668196	7.0	1.0	False	False										LILRB5	-
chr19	ENSG00000105609.12	54703231	0.00796181383216487	0.05587025460944001	False	False	54703249	AAAC	GTTT						0.13966621602222332	1.4830233668196	7.0	1.0	False	False										LILRB5	-
chr19	ENSG00000105609.12	54719065	0.000170022856136157	0.0250954394326955	False	False	54719084	T	A	0.06955885624529018	0.06851392798485838	0.3111433023557029	11.0	1.0152513261341947	0.13966621602222332	1.4830233668196	7.0	1.0	False	False										LILRB5	-
chr19	ENSG00000105609.12	54828550	0.0125186807196754	0.0269501284640892	False	False	54828565	T	A	0.044998923416975485	0.06781565881228545	0.5076841684668876	6.0	0.6635476850786489	0.13966621602222332	1.4830233668196	7.0	1.0	False	False										LILRB5	-
chr19	ENSG00000105609.12	54839202	0.0220391072691552	0.0397540626005509	False	False	54839225	T	A	0.10507611965145776	0.07085263927890596	0.13966621602222332	26.0	1.4830233668196	0.13966621602222332	1.4830233668196	7.0	1.0	True	False	54722095.0	0.3566076528949885	0.5339148387830389	chr19:54722095						LILRB5	-
chr19	ENSG00000105609.12	54846765	-0.007629696116633691	0.0243562706193163	False	False	54846787	GTTT	AAAC	-0.02541989701189188	0.067398200300895	0.706418355317901	3.0	0.3771598781333383	0.13966621602222332	1.4830233668196	7.0	1.0	False	False										LILRB5	-
chr19	ENSG00000105609.12	54853982	0.0284895177936174	0.0364969469242885	True	False	54854013	CTTT	AAAG	0.062283641116860786	0.06920290498186456	0.3691531683547928	15.0	0.9000148351168633	0.13966621602222332	1.4830233668196	7.0	1.0	False	False										LILRB5	-
chr19	ENSG00000105609.12	54855149	-0.0019650369372068	0.0210196993195153	False	False	54855176	AAAAC	GTTTT	-0.009181548640398357	0.06819655925183231	0.8930275218473505	8.0	0.13463360528928248	0.13966621602222332	1.4830233668196	7.0	1.0	False	False										LILRB5	-
chr19	ENSG00000131042.9	54703231	0.00157794077772503	0.0524085551700003	False	False	54703249	AAAC	GTTT						0.003394312933324558	2.9669410058067496	7.0	0.09767455717619027	False	False										LILRB2	-
chr19	ENSG00000131042.9	54719065	-0.0157582609772286	0.0345778633957038	False	False	54719084	T	A	-0.005592725949554967	0.06867920785497622	0.9351747571148764	11.0	0.08143259254481545	0.003394312933324558	2.9669410058067496	7.0	0.09767455717619027	False	False										LILRB2	-
chr19	ENSG00000131042.9	54828550	-0.0161303997888941	0.0509389867753572	False	False	54828565	T	A	-0.1279970926783205	0.0673260429293515	0.058606996419622165	6.0	1.901152765099147	0.003394312933324558	2.9669410058067496	7.0	0.09767455717619027	False	False										LILRB2	-
chr19	ENSG00000131042.9	54839202	0.0038849285375934604	0.0226982167465973	False	False	54839225	T	A	-0.0073840520683854625	0.07124510761634249	0.91755814807235	26.0	0.10364293514929969	0.003394312933324558	2.9669410058067496	7.0	0.09767455717619027	False	False										LILRB2	-
chr19	ENSG00000131042.9	54846765	-0.0125162019006406	0.0261477589067848	False	False	54846787	GTTT	AAAC	-0.054395709717690616	0.0673201680831744	0.4199547384915915	3.0	0.8080150609618867	0.003394312933324558	2.9669410058067496	7.0	0.09767455717619027	False	False										LILRB2	-
chr19	ENSG00000131042.9	54853982	0.0117802699723909	0.0285434699425591	False	False	54854013	CTTT	AAAG	0.07671674308409887	0.06913318185444703	0.26841179268100346	15.0	1.109694954379769	0.003394312933324558	2.9669410058067496	7.0	0.09767455717619027	False	False										LILRB2	-
chr19	ENSG00000131042.9	54855149	0.0037606687774516204	0.0333724398713632	False	False	54855176	AAAAC	GTTTT	0.08924157797413645	0.06792731891294454	0.19032024738727985	8.0	1.313780367049496	0.003394312933324558	2.9669410058067496	7.0	0.09767455717619027	False	False										LILRB2	-
chr19	ENSG00000244482.5	54699084	0.0220362066129355	0.0374738850610886	False	False	54699094	A	T	0.1292861246019572	0.07193875677434917	0.07389686229147396	33.0	1.7971692923119307	0.07389686229147396	1.7971692923119307	4.0	0.5909594929647775	True	False	54704768.0	0.1524412813407848	0.33732703109133505	chr19:54704768						LILRA6	-
chr19	ENSG00000244482.5	54703231	-0.009832829830405641	0.0574214260571754	False	False	54703249	AAAC	GTTT						0.07389686229147396	1.7971692923119307	4.0	0.5909594929647775	False	False										LILRA6	-
chr19	ENSG00000244482.5	54719065	0.0334495696264108	0.0420090123900155	True	False	54719084	T	A	0.09150245393075007	0.06839215794601372	0.1823596039287602	11.0	1.3379085655255794	0.07389686229147396	1.7971692923119307	4.0	0.5909594929647775	False	False										LILRA6	-
chr19	ENSG00000244482.5	54828550	-0.004983597038411679	0.0278265805917272	False	False	54828565	T	A	-0.05241560576564877	0.06779110650424693	0.4402496127594584	6.0	0.7731929521221943	0.07389686229147396	1.7971692923119307	4.0	0.5909594929647775	False	False										LILRA6	-
chr19	ENSG00000244482.5	54839202	0.0083331056245413	0.0341250340819785	False	False	54839225	T	A	0.09618997535163512	0.07091667694730193	0.17653069274046831	26.0	1.3563801843551375	0.07389686229147396	1.7971692923119307	4.0	0.5909594929647775	False	False										LILRA6	-
chr19	ENSG00000170866.7	54703231	-0.007109254240915221	0.0552179442498147	False	False	54703249	AAAC	GTTT										False	False										LILRA3	-
chr19	ENSG00000170866.7	54719065	-0.0323620115965618	0.0496359527809495	False	False	54719084	T	A										False	False										LILRA3	-
chr19	ENSG00000170866.7	54828550	0.00239040571631843	0.0345152300807706	False	False	54828565	T	A										False	False										LILRA3	-
chr19	ENSG00000170866.7	54839202	0.0128689374089861	0.0366773908387246	False	False	54839225	T	A										False	False										LILRA3	-
chr19	ENSG00000170866.7	54846765	0.0032707128539834103	0.0354433368658456	False	False	54846787	GTTT	AAAC										False	False										LILRA3	-
chr19	ENSG00000170866.7	54853982	0.0115788633453655	0.0369824820995193	False	False	54854013	CTTT	AAAG										False	False										LILRA3	-
chr19	ENSG00000170866.7	54855149	-0.0417148345247718	0.0437434801065942	True	False	54855176	AAAAC	GTTTT										False	False										LILRA3	-
chr19	ENSG00000170866.7	54889866	-0.0237526628409649	0.0391645735271775	False	False	54889890	A	T										False	False										LILRA3	-
chr19	ENSG00000170866.7	54906267	-0.00118666899291224	0.0355720900567091	False	False	54906329	ATTT	AAAT										False	False										LILRA3	-
chr19	ENSG00000187116.9	54719065	-0.0231111621645616	0.0429705449702905	False	False	54719084	T	A										False	False										LILRA5	-
chr19	ENSG00000187116.9	54828550	0.00616833516332158	0.037623901108732	False	False	54828565	T	A										False	False										LILRA5	-
chr19	ENSG00000187116.9	54839202	-0.00132046613137794	0.0357457714429253	False	False	54839225	T	A										False	False										LILRA5	-
chr19	ENSG00000187116.9	54846765	-0.0200713842305642	0.0358898793035902	True	False	54846787	GTTT	AAAC										False	False										LILRA5	-
chr19	ENSG00000187116.9	54853982	-0.000500669817419091	0.0359444731280793	False	False	54854013	CTTT	AAAG										False	False										LILRA5	-
chr19	ENSG00000187116.9	54855149	-0.0106664850203297	0.0388251441900701	False	False	54855176	AAAAC	GTTTT										False	False										LILRA5	-
chr19	ENSG00000187116.9	54889866	-0.0065566632610081395	0.0359786740215007	False	False	54889890	A	T										False	False										LILRA5	-
chr19	ENSG00000187116.9	54906267	-0.000296871212503103	0.036226932253237	False	False	54906329	ATTT	AAAT										False	False										LILRA5	-
chr19	ENSG00000187116.9	54913183	0.009454902516781641	0.036486807776417	False	False	54913199	T	A										False	False										LILRA5	-
chr19	ENSG00000088247.11	6314136	-0.0013632631174069901	0.0288844840520802	False	False	6314156	AT	AT	-0.06958332241724037	0.07053928555214396	0.32510529212769745	23.0	0.9864477910795265	0.0486779691243728	1.9827184933191235	22.0	1.0	False	False										KHSRP	-
chr19	ENSG00000088247.11	6314884	-0.0012310097255615	0.0274642905974048	False	False	6314918	ATTT	AAAT	-0.06111323267620991	0.06839079821666776	0.3725506116988154	10.0	0.8935885275472014	0.0486779691243728	1.9827184933191235	22.0	1.0	False	False										KHSRP	-
chr19	ENSG00000088247.11	6315194	-0.0204994466532157	0.0300100068799764	False	False	6315232	ATTT	AAAT	-0.07457483960875913	0.06914444862364533	0.2820433750279107	15.0	1.0785369048883668	0.0486779691243728	1.9827184933191235	22.0	1.0	False	False										KHSRP	-
chr19	ENSG00000088247.11	6321612	0.0010183700495777	0.0354534811193545	False	False	6321637	GTTTT	AAAAC						0.0486779691243728	1.9827184933191235	22.0	1.0	False	False										KHSRP	-
chr19	ENSG00000088247.11	6323430	0.0185237446030417	0.0415270303279375	False	False	6323459	A	T	0.13905629546087436	0.07550848353279686	0.06725614835847196	51.0	1.8415983073011355	0.0486779691243728	1.9827184933191235	22.0	1.0	False	False										KHSRP	-
chr19	ENSG00000088247.11	6331806	-0.0021831136422780302	0.0253663105914012	False	False	6331828	AAAC	GTTT	0.032603788411532705	0.06816317607040967	0.6329087066588319	8.0	0.47831967773705814	0.0486779691243728	1.9827184933191235	22.0	1.0	False	False										KHSRP	-
chr19	ENSG00000088247.11	6354799	-0.00283973246419272	0.0359655760572196	False	False	6354857	CCCTCT	AGAGGG						0.0486779691243728	1.9827184933191235	22.0	1.0	False	False										KHSRP	-
chr19	ENSG00000088247.11	6386405	-0.00236190973722766	0.0262004121811068	False	False	6386437	AAAC	GTTT	-0.04568654827070991	0.07028628654138554	0.516426503745085	21.0	0.6500065733848244	0.0486779691243728	1.9827184933191235	22.0	1.0	False	False										KHSRP	-
chr19	ENSG00000088247.11	6389266	0.00236842323690518	0.0222573255873787	False	False	6389309	AAAT	ATTT	0.017788858660289758	0.06818864245972553	0.7944369515999234	8.0	0.26087714931114003	0.0486779691243728	1.9827184933191235	22.0	1.0	False	False										KHSRP	-
chr19	ENSG00000088247.11	6400402	-0.0195300675556607	0.0333184675422852	False	False	6400443	ATTT	AAAT	-0.00870091255332776	0.06933489984934674	0.9002559816926433	15.0	0.1254910957141844	0.0486779691243728	1.9827184933191235	22.0	1.0	False	False										KHSRP	-
chr19	ENSG00000088247.11	6404113	-0.0024545847814096	0.0262047580705203	False	False	6404149	AAAT	ATTT	-0.05342551757922316	0.06810203405326838	0.4336148261191711	8.0	0.7844922449369799	0.0486779691243728	1.9827184933191235	22.0	1.0	False	False										KHSRP	-
chr19	ENSG00000088247.11	6411480	-0.0228376462388046	0.0358177522146921	False	False	6411525	AAAT	ATTT	-0.02199992888692336	0.07215131680223665	0.7607621110780456	31.0	0.3049137543424762	0.0486779691243728	1.9827184933191235	22.0	1.0	False	False										KHSRP	-
chr19	ENSG00000088247.11	6411562	-0.0250402360298538	0.0363267147220077	True	False	6411600	AAAT	ATTT	-0.07780973068228286	0.06946206780078558	0.2639431129122154	17.0	1.1201758477078172	0.0486779691243728	1.9827184933191235	22.0	1.0	False	False										KHSRP	-
chr19	ENSG00000088247.11	6439396	0.0119305529904906	0.0306591693083019	False	False	6439454	AC	GT	0.04959261569367693	0.07660212608279142	0.5182430108364973	53.0	0.6474052122271036	0.0486779691243728	1.9827184933191235	22.0	1.0	False	False										KHSRP	-
chr19	ENSG00000088247.11	6461940	0.00602382742124027	0.0332337091083675	False	False	6461954	AAT	ATT	-0.017517815762148545	0.0675633687371964	0.7956629321860145	4.0	0.2592797856230083	0.0486779691243728	1.9827184933191235	22.0	1.0	False	False										KHSRP	-
chr19	ENSG00000088247.11	6471124	0.00388405355646434	0.0435953493965299	False	False	6471135	T	A						0.0486779691243728	1.9827184933191235	22.0	1.0	False	False										KHSRP	-
chr19	ENSG00000088247.11	6481475	0.000278483210154513	0.0255035348205015	False	False	6481498	AG	CT	-0.03853060578377007	0.0759721348528006	0.6126830979801411	50.0	0.5071676063654764	0.0486779691243728	1.9827184933191235	22.0	1.0	False	False										KHSRP	-
chr19	ENSG00000088247.11	6490943	0.00111477525353893	0.0219985413445287	False	False	6490972	ATT	AAT	-0.002433183966800381	0.06967309518249955	0.9721750655555306	17.0	0.03492286312854301	0.0486779691243728	1.9827184933191235	22.0	1.0	False	False										KHSRP	-
chr19	ENSG00000088247.11	6493060	-0.00660610048238108	0.0289527339977738	False	False	6493108	AAAAC	GTTTT	-0.06655563003912993	0.06852799827580787	0.33254648290487665	11.0	0.9712180672673429	0.0486779691243728	1.9827184933191235	22.0	1.0	False	False										KHSRP	-
chr19	ENSG00000088247.11	6504798	0.012947880101075001	0.0273214105189876	False	False	6504845	GT	AC	0.04863534410866312	0.07189639218226512	0.4995557748177895	30.0	0.6764643208433501	0.0486779691243728	1.9827184933191235	22.0	1.0	False	False										KHSRP	-
chr19	ENSG00000088247.11	6505277	0.00895590978017155	0.0234886776193928	False	False	6505287	T	A	0.030462728298243542	0.06913934415348688	0.6599586743705599	14.0	0.44059903476401757	0.0486779691243728	1.9827184933191235	22.0	1.0	False	False										KHSRP	-
chr19	ENSG00000088247.11	6507759	-0.000997996117564869	0.0219500821130585	False	False	6507775	A	T	-0.024666418877027592	0.0688218927948532	0.7203952261501975	12.0	0.35840948098527525	0.0486779691243728	1.9827184933191235	22.0	1.0	False	False										KHSRP	-
chr19	ENSG00000088247.11	6510291	0.00214475213081782	0.0217440626406756	False	False	6510312	AAAC	GTTT	0.004472683884784178	0.07018553859644619	0.9492506517092488	20.0	0.06372657351112285	0.0486779691243728	1.9827184933191235	22.0	1.0	False	False										KHSRP	-
chr19	ENSG00000088247.11	6517981	0.0115012314198049	0.0336637651121572	False	False	6518008	GT	AC	0.0836551569022887	0.068278696171026	0.22185243201084065	10.0	1.225201440471965	0.0486779691243728	1.9827184933191235	22.0	1.0	False	False										KHSRP	-
chr19	ENSG00000181240.9	6331806	-0.0467115829764246	0.0314579496994759	False	False	6331828	AAAC	GTTT	-0.048465351975838594	0.06811929036138653	0.4775595194536753	8.0	0.7114776404557381	8.54937436346617e-08	5.597928194768199	18.0	2.5335909181211607e-05	False	False										SLC25A41	-
chr19	ENSG00000181240.9	6354799	-0.103422972762393	0.0475737887211341	False	False	6354857	CCCTCT	AGAGGG						8.54937436346617e-08	5.597928194768199	18.0	2.5335909181211607e-05	False	False										SLC25A41	-
chr19	ENSG00000181240.9	6386405	0.021708330957611	0.0429737590239706	False	False	6386437	AAAC	GTTT	0.1357866743293339	0.06970808933108823	0.0528086125466052	21.0	1.947932809984165	8.54937436346617e-08	5.597928194768199	18.0	2.5335909181211607e-05	False	False										SLC25A41	-
chr19	ENSG00000181240.9	6389266	0.097544516757687	0.0357958448505885	False	False	6389309	AAAT	ATTT	0.08104429697724262	0.06797509194730088	0.23447176010692386	8.0	1.1922646171640918	8.54937436346617e-08	5.597928194768199	18.0	2.5335909181211607e-05	False	False										SLC25A41	-
chr19	ENSG00000181240.9	6400402	-0.0170320306847065	0.0328455967326043	False	False	6400443	ATTT	AAAT	-0.05650562502145744	0.06922674263512532	0.41529677495746586	15.0	0.816239835511006	8.54937436346617e-08	5.597928194768199	18.0	2.5335909181211607e-05	False	False										SLC25A41	-
chr19	ENSG00000181240.9	6404113	-0.0569734892369535	0.0321659657645842	False	False	6404149	AAAT	ATTT	-0.08355517360972417	0.06796095092765353	0.2202436901757896	8.0	1.2294585709766062	8.54937436346617e-08	5.597928194768199	18.0	2.5335909181211607e-05	False	False										SLC25A41	-
chr19	ENSG00000181240.9	6411480	-0.11095037821088198	0.0369918124969653	False	False	6411525	AAAT	ATTT	-0.14782035801852755	0.07137595379380497	0.03969513564437559	31.0	2.071010615781887	8.54937436346617e-08	5.597928194768199	18.0	2.5335909181211607e-05	False	False										SLC25A41	-
chr19	ENSG00000181240.9	6411562	-0.26858453605435995	0.0626682541308732	False	False	6411600	AAAT	ATTT	-0.25351992639612914	0.06739708612439227	0.00022003522782134218	17.0	3.7615858633445507	8.54937436346617e-08	5.597928194768199	18.0	2.5335909181211607e-05	False	False										SLC25A41	-
chr19	ENSG00000181240.9	6461940	0.0223937616076358	0.0327892573028921	False	False	6461954	AAT	ATT	-0.04061732725433082	0.06751797436065315	0.548077308539709	4.0	0.6015779892531998	8.54937436346617e-08	5.597928194768199	18.0	2.5335909181211607e-05	False	False										SLC25A41	-
chr19	ENSG00000181240.9	6471124	-0.0947895951718578	0.0505697816393094	False	False	6471135	T	A						8.54937436346617e-08	5.597928194768199	18.0	2.5335909181211607e-05	False	False										SLC25A41	-
chr19	ENSG00000181240.9	6481475	0.15264316377281198	0.0436991095219951	False	False	6481498	AG	CT	0.15061178216272486	0.07516133287777688	0.04664697957596658	50.0	2.0038466109647266	8.54937436346617e-08	5.597928194768199	18.0	2.5335909181211607e-05	False	False										SLC25A41	-
chr19	ENSG00000181240.9	6489132	-0.134753588830133	0.0447747300225269	False	False	6489166	AAAT	ATTT	-0.20045801260860308	0.06697107009610803	0.003085200645941548	9.0	2.9932030699364995	8.54937436346617e-08	5.597928194768199	18.0	2.5335909181211607e-05	False	False										SLC25A41	-
chr19	ENSG00000181240.9	6490943	-0.0368515534796215	0.0333651687233657	False	False	6490972	ATT	AAT	-0.0941148543130719	0.06936404577026611	0.1763218382409322	17.0	1.3568247536307285	8.54937436346617e-08	5.597928194768199	18.0	2.5335909181211607e-05	False	False										SLC25A41	-
chr19	ENSG00000181240.9	6493060	-0.0575941846799609	0.041200982116767	False	False	6493108	AAAAC	GTTTT	-0.1284802477263859	0.06811106447200943	0.0606168923035291	11.0	1.8863344556769548	8.54937436346617e-08	5.597928194768199	18.0	2.5335909181211607e-05	False	False										SLC25A41	-
chr19	ENSG00000181240.9	6504798	-0.0364629297195445	0.0389411538124354	False	False	6504845	GT	AC	-0.014070494528439626	0.07197444930865086	0.8452127489283244	30.0	0.19549290982554893	8.54937436346617e-08	5.597928194768199	18.0	2.5335909181211607e-05	False	False										SLC25A41	-
chr19	ENSG00000181240.9	6505277	-0.0481581734236946	0.0369146656612287	False	False	6505287	T	A	-0.10236737399599674	0.06880806537031522	0.1383310146940816	14.0	1.4877234731869018	8.54937436346617e-08	5.597928194768199	18.0	2.5335909181211607e-05	False	False										SLC25A41	-
chr19	ENSG00000181240.9	6507759	0.0700022391899456	0.0369651328384257	False	False	6507775	A	T	0.07939050740951796	0.06862554300869457	0.24863544394897846	12.0	1.1568652709889597	8.54937436346617e-08	5.597928194768199	18.0	2.5335909181211607e-05	False	False										SLC25A41	-
chr19	ENSG00000181240.9	6510291	-0.00101760615688453	0.0248033155443775	False	False	6510312	AAAC	GTTT	-0.008667683783160997	0.07018360408285047	0.901833268003526	20.0	0.12350012366034883	8.54937436346617e-08	5.597928194768199	18.0	2.5335909181211607e-05	False	False										SLC25A41	-
chr19	ENSG00000181240.9	6517981	0.008836264519197291	0.0262506851910127	False	False	6518008	GT	AC	0.07406736493215761	0.06833066611485336	0.2796101976834278	10.0	1.0839549669786877	8.54937436346617e-08	5.597928194768199	18.0	2.5335909181211607e-05	False	False										SLC25A41	-
chr19	ENSG00000125648.10	6354799	0.004264731444955029	0.0427424350389405	False	False	6354857	CCCTCT	AGAGGG						1.1162644376180085e-08	5.9387513606893325	20.0	4.364464986003762e-06	False	False										SLC25A23	-
chr19	ENSG00000125648.10	6386405	-0.008295813832498779	0.0277907309245602	False	False	6386437	AAAC	GTTT	-0.08286173777899028	0.07011779100843235	0.2386940274959571	21.0	1.1817505455787298	1.1162644376180085e-08	5.9387513606893325	20.0	4.364464986003762e-06	False	False										SLC25A23	-
chr19	ENSG00000125648.10	6389266	7.718349024911941e-05	0.0299730684745515	False	False	6389309	AAAT	ATTT	-0.003052743667909361	0.06819911616272739	0.9643383873585372	8.0	0.04476221745492012	1.1162644376180085e-08	5.9387513606893325	20.0	4.364464986003762e-06	False	False										SLC25A23	-
chr19	ENSG00000125648.10	6400402	0.0505559279607766	0.0515940600669273	False	False	6400443	ATTT	AAAT	0.17881807513355855	0.06821995309311335	0.009409192346041309	15.0	2.6211990338001248	1.1162644376180085e-08	5.9387513606893325	20.0	4.364464986003762e-06	False	False										SLC25A23	-
chr19	ENSG00000125648.10	6404113	-0.00590305337684972	0.02288965575505	False	False	6404149	AAAT	ATTT	0.00037128718877614113	0.06819942924625882	0.9956612748574452	8.0	0.005444139238108193	1.1162644376180085e-08	5.9387513606893325	20.0	4.364464986003762e-06	False	False										SLC25A23	-
chr19	ENSG00000125648.10	6411480	0.0495237681654853	0.0319788862987345	False	False	6411525	AAAT	ATTT	0.0020665660777655394	0.07216862954309415	0.9771852477661598	31.0	0.028635240697365994	1.1162644376180085e-08	5.9387513606893325	20.0	4.364464986003762e-06	False	False										SLC25A23	-
chr19	ENSG00000125648.10	6411562	0.00153586016081988	0.0412058481730538	False	False	6411600	AAAT	ATTT	-0.02028241372277719	0.06965896898230384	0.7712163298698672	17.0	0.2911672971779088	1.1162644376180085e-08	5.9387513606893325	20.0	4.364464986003762e-06	False	False										SLC25A23	-
chr19	ENSG00000125648.10	6439396	-0.0920940390005185	0.0531622374121985	False	False	6439454	AC	GT	-0.15177726661538835	0.0758079485720237	0.04686087924820291	53.0	2.00212866162956	1.1162644376180085e-08	5.9387513606893325	20.0	4.364464986003762e-06	False	False										SLC25A23	-
chr19	ENSG00000125648.10	6471124	-0.157271701547289	0.0569746521693974	False	False	6471135	T	A						1.1162644376180085e-08	5.9387513606893325	20.0	4.364464986003762e-06	False	False										SLC25A23	-
chr19	ENSG00000125648.10	6481475	-0.0364639629591223	0.0420789799847315	False	False	6481498	AG	CT	0.01783449200123657	0.07601649999223659	0.8147862269467093	50.0	0.2346134326502532	1.1162644376180085e-08	5.9387513606893325	20.0	4.364464986003762e-06	False	False										SLC25A23	-
chr19	ENSG00000125648.10	6489132	-0.0140021863563493	0.0318665202499284	False	False	6489166	AAAT	ATTT	-0.06348529348190504	0.06822069798258737	0.3531158335352077	9.0	0.9305869825329112	1.1162644376180085e-08	5.9387513606893325	20.0	4.364464986003762e-06	False	False										SLC25A23	-
chr19	ENSG00000125648.10	6490943	0.00270341122048192	0.0224439930357313	False	False	6490972	ATT	AAT	-0.006300184355577113	0.06967191866785108	0.9280362001058002	17.0	0.09042645123083463	1.1162644376180085e-08	5.9387513606893325	20.0	4.364464986003762e-06	False	False										SLC25A23	-
chr19	ENSG00000125648.10	6493060	-0.00407344035687207	0.0220960970043012	False	False	6493108	AAAAC	GTTTT	-0.04277755761786972	0.06861741350869925	0.5336778397979564	11.0	0.6234213070774873	1.1162644376180085e-08	5.9387513606893325	20.0	4.364464986003762e-06	False	False										SLC25A23	-
chr19	ENSG00000125648.10	6504798	0.000695550095417013	0.0364242506275284	False	False	6504845	GT	AC	-0.04720364919983162	0.07190133623835683	0.5122806841247878	30.0	0.6565058685884356	1.1162644376180085e-08	5.9387513606893325	20.0	4.364464986003762e-06	False	False										SLC25A23	-
chr19	ENSG00000125648.10	6505277	-0.0154945159875592	0.0288380519576832	False	False	6505287	T	A	-0.01110545506063075	0.0691671807586862	0.8725953559102769	14.0	0.16055960267306538	1.1162644376180085e-08	5.9387513606893325	20.0	4.364464986003762e-06	False	False										SLC25A23	-
chr19	ENSG00000125648.10	6507759	0.0262837633024127	0.0307743164309234	False	False	6507775	A	T	0.08854864809959434	0.06857241431041296	0.19800701937383214	12.0	1.291315888321405	1.1162644376180085e-08	5.9387513606893325	20.0	4.364464986003762e-06	False	False										SLC25A23	-
chr19	ENSG00000125648.10	6510291	0.015320946197036998	0.035802505316979	False	False	6510312	AAAC	GTTT	0.11170251441692884	0.06974699344732055	0.11081260347361964	20.0	1.6015387745895746	1.1162644376180085e-08	5.9387513606893325	20.0	4.364464986003762e-06	False	False										SLC25A23	-
chr19	ENSG00000125648.10	6517981	0.00868610317946472	0.0233018255176238	False	False	6518008	GT	AC	0.030202048911034337	0.06848761363773337	0.65967071842909	10.0	0.4409855637661533	1.1162644376180085e-08	5.9387513606893325	20.0	4.364464986003762e-06	False	False										SLC25A23	-
chr19	ENSG00000125648.10	6547122	0.0215376365453215	0.0267439407452846	False	False	6547140	GT	AC	0.03129050092709716	0.06785118252679519	0.645143066814283	6.0	0.46116367853633494	1.1162644376180085e-08	5.9387513606893325	20.0	4.364464986003762e-06	False	False										SLC25A23	-
chr19	ENSG00000125648.10	6549616	-0.0171606481113828	0.0322408695027251	False	False	6549672	AAAC	GTTT	-0.10669841859544796	0.06734191299088338	0.11454588558274514	5.0	1.5844280902725854	1.1162644376180085e-08	5.9387513606893325	20.0	4.364464986003762e-06	False	False										SLC25A23	-
chr19	ENSG00000125648.10	6553464	0.0007349302757066991	0.0225625915887478	False	False	6553481	GTT	AAC	-0.020616588794570248	0.0688282069184839	0.7648252615147529	12.0	0.2995369154246213	1.1162644376180085e-08	5.9387513606893325	20.0	4.364464986003762e-06	False	False										SLC25A23	-
chr19	ENSG00000130545.11	6386405	-0.000116536694627073	0.0355615724680377	False	False	6386437	AAAC	GTTT										False	False										CRB3	+
chr19	ENSG00000130545.11	6389266	-0.000186098555263266	0.0356615816174357	False	False	6389309	AAAT	ATTT										False	False										CRB3	+
chr19	ENSG00000130545.11	6400402	0.000617514949182688	0.0359261732823526	False	False	6400443	ATTT	AAAT										False	False										CRB3	+
chr19	ENSG00000130545.11	6404113	-0.008021620424642429	0.0379826381709345	False	False	6404149	AAAT	ATTT										False	False										CRB3	+
chr19	ENSG00000130545.11	6411480	-0.000384639570773149	0.0377132908015403	False	False	6411525	AAAT	ATTT										False	False										CRB3	+
chr19	ENSG00000130545.11	6411562	-0.0168532352099491	0.0489512251298294	False	False	6411600	AAAT	ATTT										False	False										CRB3	+
chr19	ENSG00000130545.11	6439396	-0.0170206852045005	0.043598175163662004	False	False	6439454	AC	GT										False	False										CRB3	+
chr19	ENSG00000130545.11	6461940	0.00224385296552921	0.0360168093851076	False	False	6461954	AAT	ATT										False	False										CRB3	+
chr19	ENSG00000130545.11	6471124	-0.00171872766946835	0.0400816684637313	False	False	6471135	T	A										False	False										CRB3	+
chr19	ENSG00000130545.11	6481475	-0.0011205979348099802	0.0381612784838815	False	False	6481498	AG	CT										False	False										CRB3	+
chr19	ENSG00000130545.11	6489132	0.00653367316036379	0.0462049851916607	False	False	6489166	AAAT	ATTT										False	False										CRB3	+
chr19	ENSG00000130545.11	6490943	-0.00310951415059699	0.0376184004996888	False	False	6490972	ATT	AAT										False	False										CRB3	+
chr19	ENSG00000130545.11	6493060	-0.00380043323750154	0.0390458223700435	False	False	6493108	AAAAC	GTTTT										False	False										CRB3	+
chr19	ENSG00000130545.11	6504798	0.00404659078854176	0.0435686189689685	False	False	6504845	GT	AC										False	False										CRB3	+
chr19	ENSG00000130545.11	6505277	0.00865600397114042	0.0369806176329095	False	False	6505287	T	A										False	False										CRB3	+
chr19	ENSG00000130545.11	6507759	0.00032135131856875297	0.0366105603280424	False	False	6507775	A	T										False	False										CRB3	+
chr19	ENSG00000130545.11	6510291	0.00594033185031613	0.0449077420265907	False	False	6510312	AAAC	GTTT										False	False										CRB3	+
chr19	ENSG00000130545.11	6517981	0.0013709410206447	0.0454614519513145	False	False	6518008	GT	AC										False	False										CRB3	+
chr19	ENSG00000130545.11	6547122	0.0133046179571039	0.0397650928999769	False	False	6547140	GT	AC										False	False										CRB3	+
chr19	ENSG00000130545.11	6549616	-0.0214830524467333	0.0381607178407312	True	False	6549672	AAAC	GTTT										False	False										CRB3	+
chr19	ENSG00000130545.11	6553464	0.00213992469056418	0.0397556223987125	False	False	6553481	GTT	AAC										False	False										CRB3	+
chr19	ENSG00000205744.5	6386405	0.0100603444573632	0.0271059741480692	False	False	6386437	AAAC	GTTT	0.06472058307227463	0.07021223998842363	0.3577403997769738	21.0	0.921784906491312	0.21390311688379565	1.2465423231570634	24.0	1.0	False	False										DENND1C	-
chr19	ENSG00000205744.5	6389266	0.00145168669704086	0.0224049944423301	False	False	6389309	AAAT	ATTT	0.01393646910033674	0.06819281060206682	0.8382587955209501	8.0	0.20436859805737861	0.21390311688379565	1.2465423231570634	24.0	1.0	False	False										DENND1C	-
chr19	ENSG00000205744.5	6400402	0.00477179397607946	0.0250436929397057	False	False	6400443	ATTT	AAAT	-0.026594711127152247	0.0693129997152016	0.7016000622244806	15.0	0.3836900904076662	0.21390311688379565	1.2465423231570634	24.0	1.0	False	False										DENND1C	-
chr19	ENSG00000205744.5	6404113	-0.0003449036958781	0.0208331234217626	False	False	6404149	AAAT	ATTT	0.0060453179991811	0.06819818773184758	0.9294478435954664	8.0	0.08864338188796216	0.21390311688379565	1.2465423231570634	24.0	1.0	False	False										DENND1C	-
chr19	ENSG00000205744.5	6411480	-0.00174773760764215	0.0247266820127676	False	False	6411525	AAAT	ATTT	-0.0551004329658652	0.07205914607282447	0.4454154071759607	31.0	0.7646556470455472	0.21390311688379565	1.2465423231570634	24.0	1.0	False	False										DENND1C	-
chr19	ENSG00000205744.5	6411562	0.00553506329611714	0.0265082085892504	False	False	6411600	AAAT	ATTT	0.06774463924250808	0.06951324047426173	0.3309228766078827	17.0	0.9745573473530054	0.21390311688379565	1.2465423231570634	24.0	1.0	False	False										DENND1C	-
chr19	ENSG00000205744.5	6439396	-0.00117618041657804	0.0225913212987774	False	False	6439454	AC	GT	-0.01698507184771629	0.07668543489800424	0.8249765980461847	53.0	0.22149019393718444	0.21390311688379565	1.2465423231570634	24.0	1.0	False	False										DENND1C	-
chr19	ENSG00000205744.5	6461940	-0.00872546312769905	0.0357759998294041	False	False	6461954	AAT	ATT	-0.0328435559368738	0.06753728213876703	0.6272389037971065	4.0	0.4863026005309339	0.21390311688379565	1.2465423231570634	24.0	1.0	False	False										DENND1C	-
chr19	ENSG00000205744.5	6471124	-0.00548716019803051	0.0367675881593977	False	False	6471135	T	A						0.21390311688379565	1.2465423231570634	24.0	1.0	False	False										DENND1C	-
chr19	ENSG00000205744.5	6481475	-0.0113429127723397	0.0297303611363324	False	False	6481498	AG	CT	-0.09379660889170137	0.07569341096393413	0.21696298144913856	50.0	1.2391647793015026	0.21390311688379565	1.2465423231570634	24.0	1.0	False	False										DENND1C	-
chr19	ENSG00000205744.5	6489132	0.00216564325664967	0.028615422003409	False	False	6489166	AAAT	ATTT	-0.015609314498388403	0.06835026438568444	0.8195748091516223	9.0	0.228372408485631	0.21390311688379565	1.2465423231570634	24.0	1.0	False	False										DENND1C	-
chr19	ENSG00000205744.5	6490943	-0.0037925614556566798	0.0224615515250645	False	False	6490972	ATT	AAT	-0.02765649347160169	0.06964665041774754	0.6917068566442952	17.0	0.39709725170866494	0.21390311688379565	1.2465423231570634	24.0	1.0	False	False										DENND1C	-
chr19	ENSG00000205744.5	6493060	-0.00844840866767208	0.0279833706478274	False	False	6493108	AAAAC	GTTTT	-0.07998048314763684	0.06846025986463501	0.2440075312442283	11.0	1.1682760671049235	0.21390311688379565	1.2465423231570634	24.0	1.0	False	False										DENND1C	-
chr19	ENSG00000205744.5	6504798	-0.0104480107670093	0.027805653507967997	False	False	6504845	GT	AC	-0.07617923573462697	0.07177240669586414	0.2898345102629876	30.0	1.0614000455277581	0.21390311688379565	1.2465423231570634	24.0	1.0	False	False										DENND1C	-
chr19	ENSG00000205744.5	6505277	0.000244141513044295	0.03627444531626	False	False	6505287	T	A	0.019931880150176547	0.06915770481086403	0.7734722947315571	14.0	0.28820910417266243	0.21390311688379565	1.2465423231570634	24.0	1.0	False	False										DENND1C	-
chr19	ENSG00000205744.5	6507759	0.0033085495787731397	0.0224295072073349	False	False	6507775	A	T	0.04537094772031032	0.06877194529896331	0.5101462641349823	12.0	0.6597304689154148	0.21390311688379565	1.2465423231570634	24.0	1.0	False	False										DENND1C	-
chr19	ENSG00000205744.5	6510291	-0.000998228663977909	0.0256213215946192	False	False	6510312	AAAC	GTTT	-0.0313160453035052	0.07015181655553986	0.6557813266657664	20.0	0.4464039114184875	0.21390311688379565	1.2465423231570634	24.0	1.0	False	False										DENND1C	-
chr19	ENSG00000205744.5	6517981	0.00148631692833241	0.0265914116865172	False	False	6518008	GT	AC	0.026256871152144496	0.06849524765795376	0.7018510570099671	10.0	0.38333858260158454	0.21390311688379565	1.2465423231570634	24.0	1.0	False	False										DENND1C	-
chr19	ENSG00000205744.5	6547122	0.0185310288023279	0.0274546493621096	True	False	6547140	GT	AC	0.009780260947948852	0.0678811765610836	0.8855716990430522	6.0	0.14407913126178626	0.21390311688379565	1.2465423231570634	24.0	1.0	False	False										DENND1C	-
chr19	ENSG00000205744.5	6549616	-0.0172503714825412	0.0295124883333252	False	False	6549672	AAAC	GTTT	-0.08412720925272635	0.0674884500027733	0.21390311688379565	5.0	1.2465423231570634	0.21390311688379565	1.2465423231570634	24.0	1.0	True	False	6574867.0	0.25009798351763024	0.43522542018459265	chr19:6574867						DENND1C	-
chr19	ENSG00000205744.5	6553464	0.0103129215403504	0.028722405993712997	False	False	6553481	GTT	AAC	0.08319474135099185	0.06860418219919674	0.22660916835955255	12.0	1.2126774007658958	0.21390311688379565	1.2465423231570634	24.0	1.0	False	False										DENND1C	-
chr19	ENSG00000205744.5	6569513	-0.005442680070316779	0.0512956167281987	False	False	6569535	CTTTT	AAAAG						0.21390311688379565	1.2465423231570634	24.0	1.0	False	False										DENND1C	-
chr19	ENSG00000205744.5	6573412	0.00551346808203735	0.0236057664025609	False	False	6573457	ATCT	AGAT	0.022578224048471547	0.07104878903420066	0.7509830842962328	25.0	0.3177847836027592	0.21390311688379565	1.2465423231570634	24.0	1.0	False	False										DENND1C	-
chr19	ENSG00000205744.5	6577492	0.00122058607972615	0.0231580715891275	False	False	6577513	GT	AC	0.025211502022684698	0.07158872494542416	0.7250900260301373	28.0	0.35217140746541786	0.21390311688379565	1.2465423231570634	24.0	1.0	False	False										DENND1C	-
chr19	ENSG00000205744.5	6579600	0.0071790094259728	0.0248444807435986	False	False	6579610	A	T	0.04530127114618029	0.06926634057531053	0.5138241448117307	15.0	0.6540156556549428	0.21390311688379565	1.2465423231570634	24.0	1.0	False	False										DENND1C	-
chr19	ENSG00000205744.5	6582207	0.00370472785498665	0.0236150401160587	False	False	6582219	T	A	0.0003847220619117367	0.0741249261804549	0.9958645348685576	41.0	0.005190184756139149	0.21390311688379565	1.2465423231570634	24.0	1.0	False	False										DENND1C	-
chr19	ENSG00000104833.6	6400402	0.0042486737588903895	0.0233541422892975	False	False	6400443	ATTT	AAAT	0.016488392394388353	0.0693280985921657	0.8122460474903994	15.0	0.23783130836147864	0.035411684197772374	2.118125422197445	24.0	1.0	False	False										TUBB4A	-
chr19	ENSG00000104833.6	6404113	0.00359547691168991	0.0226452607825714	False	False	6404149	AAAT	ATTT	-0.009275895353510652	0.0681964998680844	0.8919349711687946	8.0	0.13601717641599553	0.035411684197772374	2.118125422197445	24.0	1.0	False	False										TUBB4A	-
chr19	ENSG00000104833.6	6411480	0.000423899187011117	0.0235082739880196	False	False	6411525	AAAT	ATTT	-0.0008942367302176256	0.07216875479347684	0.990126600776802	31.0	0.012390912560104937	0.035411684197772374	2.118125422197445	24.0	1.0	False	False										TUBB4A	-
chr19	ENSG00000104833.6	6411562	-0.00365652631673449	0.0257744112400942	False	False	6411600	AAAT	ATTT	-0.059551078912419335	0.06954964940969505	0.3928608231269473	17.0	0.8562383767259949	0.035411684197772374	2.118125422197445	24.0	1.0	False	False										TUBB4A	-
chr19	ENSG00000104833.6	6439396	0.00320763310184501	0.0234289012804535	False	False	6439454	AC	GT	0.009517473624705241	0.07669302513327374	0.9013840589177926	53.0	0.12409829457328352	0.035411684197772374	2.118125422197445	24.0	1.0	False	False										TUBB4A	-
chr19	ENSG00000104833.6	6461940	-0.00911861592689055	0.0228635169498448	False	False	6461954	AAT	ATT	-0.02510915079935453	0.0675524328925937	0.7104765780457867	4.0	0.37169868980555165	0.035411684197772374	2.118125422197445	24.0	1.0	False	False										TUBB4A	-
chr19	ENSG00000104833.6	6471124	-0.007257707172225741	0.0381177368329991	False	False	6471135	T	A						0.035411684197772374	2.118125422197445	24.0	1.0	False	False										TUBB4A	-
chr19	ENSG00000104833.6	6481475	0.0035877015377174296	0.0269174175532809	False	False	6481498	AG	CT	-0.013412770311487913	0.0760217529559824	0.8601598983617565	50.0	0.17643332059514708	0.035411684197772374	2.118125422197445	24.0	1.0	False	False										TUBB4A	-
chr19	ENSG00000104833.6	6489132	-0.0460086808957088	0.0313168278762432	True	False	6489166	AAAT	ATTT	0.006868300425526778	0.06835698032468031	0.9200597557822978	9.0	0.10047694314324437	0.035411684197772374	2.118125422197445	24.0	1.0	False	False										TUBB4A	-
chr19	ENSG00000104833.6	6490943	-0.0059566754165703605	0.0227992421637385	False	False	6490972	ATT	AAT	-0.04815125752284345	0.06959248426385155	0.4897772691854518	17.0	0.6919031276464243	0.035411684197772374	2.118125422197445	24.0	1.0	False	False										TUBB4A	-
chr19	ENSG00000104833.6	6493060	-0.0097541992411816	0.0243088382712597	False	False	6493108	AAAAC	GTTTT	-0.042931149217581406	0.0686169610346897	0.5322084386380467	11.0	0.6256638092129629	0.035411684197772374	2.118125422197445	24.0	1.0	False	False										TUBB4A	-
chr19	ENSG00000104833.6	6504798	-0.00130337570313154	0.0251072768661698	False	False	6504845	GT	AC	-0.022563185540409016	0.07196324992798958	0.754210847124057	30.0	0.313537612086544	0.035411684197772374	2.118125422197445	24.0	1.0	False	False										TUBB4A	-
chr19	ENSG00000104833.6	6505277	-0.00532046801240623	0.0240767903047772	False	False	6505287	T	A	0.017060261385727145	0.06916137939220693	0.8054032353036585	14.0	0.24667323780487652	0.035411684197772374	2.118125422197445	24.0	1.0	False	False										TUBB4A	-
chr19	ENSG00000104833.6	6507759	0.00101343416528198	0.0251569254242773	False	False	6507775	A	T	0.05350176789445919	0.06874423925307634	0.43728009234033216	12.0	0.7782727465714876	0.035411684197772374	2.118125422197445	24.0	1.0	False	False										TUBB4A	-
chr19	ENSG00000104833.6	6510291	-0.00357903263916535	0.0241414358909509	False	False	6510312	AAAC	GTTT	-0.05008452480185081	0.07009815568487204	0.4757442080667503	20.0	0.7144913345082431	0.035411684197772374	2.118125422197445	24.0	1.0	False	False										TUBB4A	-
chr19	ENSG00000104833.6	6517981	-0.00556078775203446	0.0291758719548297	False	False	6518008	GT	AC	-0.04233554545666303	0.06845744031315751	0.5369583403645497	10.0	0.6184213909109035	0.035411684197772374	2.118125422197445	24.0	1.0	False	False										TUBB4A	-
chr19	ENSG00000104833.6	6547122	0.0290493476053623	0.0344439276293753	False	False	6547140	GT	AC	0.08069510187672885	0.06766304086597717	0.234327579129508	6.0	1.1926023549039835	0.035411684197772374	2.118125422197445	24.0	1.0	False	False										TUBB4A	-
chr19	ENSG00000104833.6	6549616	-0.0323964023346776	0.0429275111759494	False	False	6549672	AAAC	GTTT	-0.13336676008957138	0.06712351026154137	0.048187123253249683	5.0	1.9868859594785568	0.035411684197772374	2.118125422197445	24.0	1.0	False	False										TUBB4A	-
chr19	ENSG00000104833.6	6553464	-0.0005510370904415911	0.0258239314291783	False	False	6553481	GTT	AAC	-0.0037004423873799094	0.0688423677386134	0.9571832933920994	12.0	0.05375239854372915	0.035411684197772374	2.118125422197445	24.0	1.0	False	False										TUBB4A	-
chr19	ENSG00000104833.6	6569513	-0.0163770155207565	0.0590599278057306	False	False	6569535	CTTTT	AAAAG						0.035411684197772374	2.118125422197445	24.0	1.0	False	False										TUBB4A	-
chr19	ENSG00000104833.6	6577492	0.0149325187609152	0.0417135056442885	False	False	6577513	GT	AC	0.12151688109460405	0.07108080081251847	0.08893805833214198	28.0	1.7095598207329563	0.035411684197772374	2.118125422197445	24.0	1.0	False	False										TUBB4A	-
chr19	ENSG00000104833.6	6579600	0.000265990739333594	0.0242441294996294	False	False	6579610	A	T	-4.58735555420673e-05	0.06933752445519732	0.9994727554326468	15.0	0.0006615978274752028	0.035411684197772374	2.118125422197445	24.0	1.0	False	False										TUBB4A	-
chr19	ENSG00000104833.6	6582207	-0.00253221284119785	0.0305345688824164	False	False	6582219	T	A	0.06292691592248993	0.07397802626131048	0.3961002124760511	41.0	0.8506163127442057	0.035411684197772374	2.118125422197445	24.0	1.0	False	False										TUBB4A	-
chr19	ENSG00000104833.6	6589105	0.0208357734685687	0.0299542077605883	False	False	6589130	CT	AG	0.08167111175414897	0.06734799660079607	0.2265612922715097	4.0	1.2126732178575834	0.035411684197772374	2.118125422197445	24.0	1.0	False	False										TUBB4A	-
chr19	ENSG00000104833.6	6589256	-0.00627573725238161	0.0294708072848249	False	False	6589315	CTTT	AAAG	-0.08241805551517654	0.07047010941261188	0.2435755171849407	23.0	1.1695462970350712	0.035411684197772374	2.118125422197445	24.0	1.0	False	False										TUBB4A	-
chr19	ENSG00000125657.3	6439396	0.000742247626894522	0.026210544074788997	False	False	6439454	AC	GT	-0.04019682992976042	0.07663451130350506	0.6005956982411815	53.0	0.5245264730737824	0.053675834408580536	1.9405647619715858	28.0	1.0	False	False										TNFSF9	+
chr19	ENSG00000125657.3	6461940	-0.00076179397999635	0.0201768870296717	False	False	6461954	AAT	ATT	-0.008994801263058901	0.06757100420904248	0.8942236486438746	4.0	0.13311628809351334	0.053675834408580536	1.9405647619715858	28.0	1.0	False	False										TNFSF9	+
chr19	ENSG00000125657.3	6471124	-0.00155902454131451	0.0360163350700936	False	False	6471135	T	A						0.053675834408580536	1.9405647619715858	28.0	1.0	False	False										TNFSF9	+
chr19	ENSG00000125657.3	6481475	0.000535759846607979	0.0301105305512578	False	False	6481498	AG	CT	0.07523886364564909	0.0758130920945218	0.3223759337131549	50.0	0.992425735014781	0.053675834408580536	1.9405647619715858	28.0	1.0	False	False										TNFSF9	+
chr19	ENSG00000125657.3	6489132	0.0007507384742918911	0.0223175729572905	False	False	6489166	AAAT	ATTT	0.012284392845495123	0.06835343463645481	0.8575434394550344	9.0	0.17971873558118923	0.053675834408580536	1.9405647619715858	28.0	1.0	False	False										TNFSF9	+
chr19	ENSG00000125657.3	6490943	-0.0271049841244903	0.0500815960706919	False	False	6490972	ATT	AAT	-0.13398642770032415	0.06904506890261981	0.053675834408580536	17.0	1.9405647619715858	0.053675834408580536	1.9405647619715858	28.0	1.0	True	False	6596978.0	0.034594265236097224	0.19098487759382524	chr19:6596978						TNFSF9	+
chr19	ENSG00000125657.3	6493060	-0.00246853816551602	0.0249232912200303	False	False	6493108	AAAAC	GTTTT	-0.03969013987508714	0.06862616438152627	0.5636397685659655	11.0	0.5783528808987535	0.053675834408580536	1.9405647619715858	28.0	1.0	False	False										TNFSF9	+
chr19	ENSG00000125657.3	6504798	0.00472307650300366	0.0257661526570096	False	False	6504845	GT	AC	-0.037062221193053066	0.07193212084403187	0.6069757779572904	30.0	0.5152388217972038	0.053675834408580536	1.9405647619715858	28.0	1.0	False	False										TNFSF9	+
chr19	ENSG00000125657.3	6505277	-0.00107104142794455	0.0213511277229144	False	False	6505287	T	A	0.012935056195735158	0.06916565941078201	0.8518298314900733	14.0	0.1870155841197511	0.053675834408580536	1.9405647619715858	28.0	1.0	False	False										TNFSF9	+
chr19	ENSG00000125657.3	6507759	-0.0012386996612047	0.02893601632489	False	False	6507775	A	T	-0.037254425336375706	0.06879504927467875	0.5887152392639964	12.0	0.5415277077225361	0.053675834408580536	1.9405647619715858	28.0	1.0	False	False										TNFSF9	+
chr19	ENSG00000125657.3	6510291	0.00171460948828543	0.0248650067803402	False	False	6510312	AAAC	GTTT	-0.008490386423729252	0.07018371084287814	0.9038314861159308	20.0	0.12097374621209289	0.053675834408580536	1.9405647619715858	28.0	1.0	False	False										TNFSF9	+
chr19	ENSG00000125657.3	6517981	-0.012505689407875	0.0304578860300636	False	False	6518008	GT	AC	-0.09343696664809033	0.06821911443288849	0.17223538154313922	10.0	1.3696596243566055	0.053675834408580536	1.9405647619715858	28.0	1.0	False	False										TNFSF9	+
chr19	ENSG00000125657.3	6547122	-0.000632543356967836	0.0235630434551468	False	False	6547140	GT	AC	0.0249394389846668	0.0678633088184862	0.7136078490858693	6.0	0.36749518140019144	0.053675834408580536	1.9405647619715858	28.0	1.0	False	False										TNFSF9	+
chr19	ENSG00000125657.3	6549616	3.48880936845911e-05	0.0204440719918207	False	False	6549672	AAAC	GTTT	0.008679437225847072	0.06772599501504031	0.8981443118705098	5.0	0.12815518212644314	0.053675834408580536	1.9405647619715858	28.0	1.0	False	False										TNFSF9	+
chr19	ENSG00000125657.3	6553464	-0.00296969995390561	0.0223897361572174	False	False	6553481	GTT	AAC	-0.04093355361357898	0.06878513989291574	0.5524189912148538	12.0	0.5950929761472328	0.053675834408580536	1.9405647619715858	28.0	1.0	False	False										TNFSF9	+
chr19	ENSG00000125657.3	6569513	0.0117565725883372	0.0554236195656702	False	False	6569535	CTTTT	AAAAG						0.053675834408580536	1.9405647619715858	28.0	1.0	False	False										TNFSF9	+
chr19	ENSG00000125657.3	6573412	0.0230204309378876	0.0366319326968957	False	False	6573457	ATCT	AGAT	0.08062424044281752	0.07083555190297516	0.25641693367186763	25.0	1.138188921761351	0.053675834408580536	1.9405647619715858	28.0	1.0	False	False										TNFSF9	+
chr19	ENSG00000125657.3	6577492	0.0270861301089068	0.0467912228356604	False	False	6577513	GT	AC	0.10590947880217706	0.07120872830035012	0.13854805886609947	28.0	1.4873103526784417	0.053675834408580536	1.9405647619715858	28.0	1.0	False	False										TNFSF9	+
chr19	ENSG00000125657.3	6579600	-0.009370394061549	0.0275846152850108	False	False	6579610	A	T	-0.08088257023197848	0.06911034967273598	0.2432035483040119	15.0	1.1703394732480517	0.053675834408580536	1.9405647619715858	28.0	1.0	False	False										TNFSF9	+
chr19	ENSG00000125657.3	6582207	0.007349574785842041	0.0276466040723307	False	False	6582219	T	A	0.03799982442275555	0.07407139462632813	0.6085621284533953	41.0	0.5130161868080825	0.053675834408580536	1.9405647619715858	28.0	1.0	False	False										TNFSF9	+
chr19	ENSG00000125657.3	6589105	0.0057884904078143295	0.0234599594101755	False	False	6589130	CT	AG	0.07752072284097862	0.06737039095747878	0.2511250845333535	4.0	1.1506645833465072	0.053675834408580536	1.9405647619715858	28.0	1.0	False	False										TNFSF9	+
chr19	ENSG00000125657.3	6589256	-0.00778072896120577	0.0255700233261421	False	False	6589315	CTTT	AAAG	-0.08018040175409588	0.07048301579723132	0.256654923091446	23.0	1.1375847194842292	0.053675834408580536	1.9405647619715858	28.0	1.0	False	False										TNFSF9	+
chr19	ENSG00000125657.3	6606965	-0.010034139652088	0.031627949350483	False	False	6606976	T	A	-0.06911181370134419	0.07036590780434021	0.3271931329139123	22.0	0.9821775325277808	0.053675834408580536	1.9405647619715858	28.0	1.0	False	False										TNFSF9	+
chr19	ENSG00000125657.3	6612503	0.00281232024322252	0.027505890335655	False	False	6612517	T	A	0.05895884599297225	0.07094327846946358	0.4069350166522829	25.0	0.8310702192646786	0.053675834408580536	1.9405647619715858	28.0	1.0	False	False										TNFSF9	+
chr19	ENSG00000125657.3	6615232	-0.00485072025132004	0.0249380322392113	False	False	6615290	AG	CT	0.01639227405093929	0.07087859580631213	0.8173406840618088	24.0	0.2312725564673146	0.053675834408580536	1.9405647619715858	28.0	1.0	False	False										TNFSF9	+
chr19	ENSG00000125657.3	6617239	-0.0169126596703081	0.0307223863267792	False	False	6617271	AC	GT	-0.08553969364311358	0.07247269001454368	0.23936330057763594	34.0	1.180302450839725	0.053675834408580536	1.9405647619715858	28.0	1.0	False	False										TNFSF9	+
chr19	ENSG00000125657.3	6626421	-0.005995677702785579	0.0290918757273417	False	False	6626453	AAAC	GTTT	0.05183596159815376	0.06875028765420893	0.4517051251220934	12.0	0.7539744685705375	0.053675834408580536	1.9405647619715858	28.0	1.0	False	False										TNFSF9	+
chr19	ENSG00000125657.3	6627170	0.011277205801863999	0.0242734117809754	False	False	6627214	CCTT	AAGG	0.027315097426238198	0.06849330474982276	0.6904404361153831	10.0	0.3987995253843972	0.053675834408580536	1.9405647619715858	28.0	1.0	False	False										TNFSF9	+
chr19	ENSG00000125657.3	6630385	0.026803926990444	0.0299056354525564	True	False	6630440	AAAC	GTTT	0.014199433032118118	0.0691644727267352	0.8375379348948601	14.0	0.2052995197146843	0.053675834408580536	1.9405647619715858	28.0	1.0	False	False										TNFSF9	+
chr19	ENSG00000125657.3	6633036	0.00550303419925234	0.0371849454295113	False	False	6633054	AG	CT	0.08732089946330356	0.06793892813323348	0.2000754214394666	8.0	1.2852852092700158	0.053675834408580536	1.9405647619715858	28.0	1.0	False	False										TNFSF9	+
chr19	ENSG00000125726.6	6489132	0.0059373960909944	0.0224034095406727	False	False	6489166	AAAT	ATTT	0.04426686690347745	0.06829158363103291	0.517548004025147	9.0	0.6482038422573905	0.0006728740079847946	3.454564241864272	32.0	0.09056142408954365	False	False										CD70	-
chr19	ENSG00000125726.6	6490943	-0.017120978006438	0.0411827530711406	False	False	6490972	ATT	AAT	-0.12451639017061887	0.0691310725164605	0.07313951066540529	17.0	1.8011638708624231	0.0006728740079847946	3.454564241864272	32.0	0.09056142408954365	False	False										CD70	-
chr19	ENSG00000125726.6	6493060	-0.0172619320788754	0.039056577290275	False	False	6493108	AAAAC	GTTTT	-0.12160947882141268	0.06817053860213801	0.07587011102429084	11.0	1.7839008069330213	0.0006728740079847946	3.454564241864272	32.0	0.09056142408954365	False	False										CD70	-
chr19	ENSG00000125726.6	6504798	0.0056389318012226705	0.0256190085613652	False	False	6504845	GT	AC	0.06831607325515351	0.07181340653535677	0.34264204708500623	30.0	0.9512997161820841	0.0006728740079847946	3.454564241864272	32.0	0.09056142408954365	False	False										CD70	-
chr19	ENSG00000125726.6	6505277	0.0044536954699570105	0.0249003103864187	False	False	6505287	T	A	0.07016284346439088	0.0690009768808524	0.31040596479331706	14.0	1.0168384077452228	0.0006728740079847946	3.454564241864272	32.0	0.09056142408954365	False	False										CD70	-
chr19	ENSG00000125726.6	6507759	0.00334587009616317	0.0229230924755896	False	False	6507775	A	T	0.02446278314267162	0.06882223726655505	0.7226084577013204	12.0	0.355448821692979	0.0006728740079847946	3.454564241864272	32.0	0.09056142408954365	False	False										CD70	-
chr19	ENSG00000125726.6	6510291	0.0133766310100647	0.0257086770833356	False	False	6510312	AAAC	GTTT	0.04294569622738235	0.07012148737022443	0.5409274681078817	20.0	0.6124470235584065	0.0006728740079847946	3.454564241864272	32.0	0.09056142408954365	False	False										CD70	-
chr19	ENSG00000125726.6	6517981	-0.0043180955798672	0.0247205875537024	False	False	6518008	GT	AC	-0.05878598578838301	0.06840037503242903	0.3910642919798825	10.0	0.8594395244253006	0.0006728740079847946	3.454564241864272	32.0	0.09056142408954365	False	False										CD70	-
chr19	ENSG00000125726.6	6547122	0.00290550651387785	0.0290833245050632	False	False	6547140	GT	AC	-0.03473719888699306	0.06784345381736248	0.6091577692017269	6.0	0.5120199066000841	0.0006728740079847946	3.454564241864272	32.0	0.09056142408954365	False	False										CD70	-
chr19	ENSG00000125726.6	6549616	0.0018268960592478301	0.023708949007804004	False	False	6549672	AAAC	GTTT	-0.011802228950433636	0.06772382894066473	0.8618150358219909	5.0	0.17426995985082283	0.0006728740079847946	3.454564241864272	32.0	0.09056142408954365	False	False										CD70	-
chr19	ENSG00000125726.6	6553464	0.00467953285098064	0.024590259660573998	False	False	6553481	GTT	AAC	0.0383596661723454	0.06879217055676214	0.5776972166874954	12.0	0.5576167442004739	0.0006728740079847946	3.454564241864272	32.0	0.09056142408954365	False	False										CD70	-
chr19	ENSG00000125726.6	6569513	-0.0006491694050138941	0.0498634128275694	False	False	6569535	CTTTT	AAAAG						0.0006728740079847946	3.454564241864272	32.0	0.09056142408954365	False	False										CD70	-
chr19	ENSG00000125726.6	6573412	0.000915458548452518	0.0231322916767713	False	False	6573457	ATCT	AGAT	0.03694706036610378	0.07101838269389188	0.603473034442509	25.0	0.52024643429794	0.0006728740079847946	3.454564241864272	32.0	0.09056142408954365	False	False										CD70	-
chr19	ENSG00000125726.6	6577492	0.0232156773333661	0.0337116731033546	False	False	6577513	GT	AC	0.031879844172863166	0.07157508789987223	0.6565217519409228	28.0	0.4454041917134701	0.0006728740079847946	3.454564241864272	32.0	0.09056142408954365	False	False										CD70	-
chr19	ENSG00000125726.6	6579600	0.00445570744623546	0.0228974257697637	False	False	6579610	A	T	0.009412257140223305	0.06933445313421607	0.8921490083507879	15.0	0.1357515162339749	0.0006728740079847946	3.454564241864272	32.0	0.09056142408954365	False	False										CD70	-
chr19	ENSG00000125726.6	6582207	0.0166865632699448	0.0360885189428656	False	False	6582219	T	A	-0.00282335826208064	0.07412463622756482	0.9696581999120676	41.0	0.03808933717277002	0.0006728740079847946	3.454564241864272	32.0	0.09056142408954365	False	False										CD70	-
chr19	ENSG00000125726.6	6589105	0.0032823925754127802	0.031137422297413998	False	False	6589130	CT	AG	0.02031145932721708	0.06755979744745806	0.7639710615496975	4.0	0.30064417145438466	0.0006728740079847946	3.454564241864272	32.0	0.09056142408954365	False	False										CD70	-
chr19	ENSG00000125726.6	6606965	0.0011031901431008	0.0346802236872023	False	False	6606976	T	A	0.014667783018335169	0.0705269736388381	0.8354597764855435	22.0	0.20797408794892414	0.0006728740079847946	3.454564241864272	32.0	0.09056142408954365	False	False										CD70	-
chr19	ENSG00000125726.6	6612503	-0.0601485675670349	0.0335405976748434	False	False	6612517	T	A	-0.0673312761736939	0.0709056315257453	0.34347824863929177	25.0	0.9495899652095535	0.0006728740079847946	3.454564241864272	32.0	0.09056142408954365	False	False										CD70	-
chr19	ENSG00000125726.6	6615232	-0.0132976247994407	0.0271968250267073	False	False	6615290	AG	CT	-0.06980151962319495	0.07071521723813516	0.3248024436541732	24.0	0.9870791938337216	0.0006728740079847946	3.454564241864272	32.0	0.09056142408954365	False	False										CD70	-
chr19	ENSG00000125726.6	6617239	-0.0143208604881807	0.0292512537314265	False	False	6617271	AC	GT	-0.09195907464515864	0.07243108487406423	0.2057853815867451	34.0	1.26960785973381	0.0006728740079847946	3.454564241864272	32.0	0.09056142408954365	False	False										CD70	-
chr19	ENSG00000125726.6	6626421	-0.012998559160048998	0.0249313807170387	False	False	6626453	AAAC	GTTT	-0.034390427382154684	0.06880211677363604	0.6177047357806043	12.0	0.4998454843373742	0.0006728740079847946	3.454564241864272	32.0	0.09056142408954365	False	False										CD70	-
chr19	ENSG00000125726.6	6627170	0.0145046402239901	0.0258674089516071	False	False	6627214	CCTT	AAGG	0.05962646950601683	0.06839695941318083	0.38431501983643934	10.0	0.8717707631682552	0.0006728740079847946	3.454564241864272	32.0	0.09056142408954365	False	False										CD70	-
chr19	ENSG00000125726.6	6630385	0.0215489846928862	0.0278708910354808	False	False	6630440	AAAC	GTTT	0.03903083117809062	0.06911873821426978	0.5728885241171243	14.0	0.5646924724970251	0.0006728740079847946	3.454564241864272	32.0	0.09056142408954365	False	False										CD70	-
chr19	ENSG00000125726.6	6633036	0.012225495538142998	0.0343114542883218	False	False	6633054	AG	CT	0.08615841898363003	0.06794583091538824	0.20615306659027952	8.0	1.2680457038036905	0.0006728740079847946	3.454564241864272	32.0	0.09056142408954365	False	False										CD70	-
chr19	ENSG00000125726.6	6651960	-0.00260641098322461	0.0229101924446392	False	False	6651985	T	A	0.009677349625515377	0.07332012401453357	0.8951367395993209	37.0	0.13198763307597688	0.0006728740079847946	3.454564241864272	32.0	0.09056142408954365	False	False										CD70	-
chr19	ENSG00000125726.6	6660752	-0.0477553922174305	0.031455518332852	False	False	6660789	AG	CT	-0.019868894204590138	0.06756039838115581	0.7689670366125518	4.0	0.2940908384301659	0.0006728740079847946	3.454564241864272	32.0	0.09056142408954365	False	False										CD70	-
chr19	ENSG00000125726.6	6663304	0.0135322785442067	0.0267402619110029	False	False	6663350	GT	AC	0.07019399197270257	0.0674070577274031	0.29886375904055884	4.0	1.04134484339266	0.0006728740079847946	3.454564241864272	32.0	0.09056142408954365	False	False										CD70	-
chr19	ENSG00000125726.6	6666909	0.0326324349863743	0.036077498829396	False	False	6666968	AAAT	ATTT	0.10228186166224842	0.0699907497698169	0.1454697835179543	21.0	1.4613625657480367	0.0006728740079847946	3.454564241864272	32.0	0.09056142408954365	False	False										CD70	-
chr19	ENSG00000125726.6	6692001	0.0158904656020386	0.028064346879702006	False	False	6692052	AC	GT	0.015622920888322856	0.07515542931558375	0.8355657048606138	46.0	0.20787481397679125	0.0006728740079847946	3.454564241864272	32.0	0.09056142408954365	False	False										CD70	-
chr19	ENSG00000125726.6	6697996	-0.0127173502836444	0.0270673991137401	False	False	6698045	ATT	AAT	-0.051649032537489585	0.06924497959578635	0.4565769003101566	15.0	0.7458884794101737	0.0006728740079847946	3.454564241864272	32.0	0.09056142408954365	False	False										CD70	-
chr19	ENSG00000125726.6	6699659	-0.0043846233532187	0.02651932437666	False	False	6699670	A	T	0.033946696194109394	0.07120598638131173	0.6340761173303646	26.0	0.47673935745125534	0.0006728740079847946	3.454564241864272	32.0	0.09056142408954365	False	False										CD70	-
chr19	ENSG00000089351.10	35546301	-0.0197136551363157	0.0291240416826616	False	False	35546317	A	T	-0.05671330626282136	0.07113237823212491	0.42624112758645416	26.0	0.7972924239612786	2.109324477154755e-05	4.347471990574843	32.0	0.005464821258920108	False	False										GRAMD1A	+
chr19	ENSG00000089351.10	35547797	0.0369967684464278	0.0387925821695322	False	False	35547820	CTTT	AAAG	0.022064101287743828	0.06740357339577648	0.7437195883617564	3.0	0.3273431982335579	2.109324477154755e-05	4.347471990574843	32.0	0.005464821258920108	False	False										GRAMD1A	+
chr19	ENSG00000089351.10	35552968	0.0123930843267722	0.0289927817488102	False	False	35553048	AAAG	CTTT	0.0012042907301794336	0.07624922987349704	0.9874169319846674	51.0	0.015794136310326525	2.109324477154755e-05	4.347471990574843	32.0	0.005464821258920108	False	False										GRAMD1A	+
chr19	ENSG00000089351.10	35555056	0.0207093869999447	0.0310088092439743	False	False	35555085	AGGC	CCTG	0.024998441841601937	0.06724625771032135	0.7104390948833272	2.0	0.3717447288931445	2.109324477154755e-05	4.347471990574843	32.0	0.005464821258920108	False	False										GRAMD1A	+
chr19	ENSG00000089351.10	35555223	-0.00515168038204508	0.0295007597619349	False	False	35555260	CT	AG	0.04818777408595282	0.06925697474000504	0.4873418763293596	15.0	0.6957822553880342	2.109324477154755e-05	4.347471990574843	32.0	0.005464821258920108	False	False										GRAMD1A	+
chr19	ENSG00000089351.10	35561385	-0.0173520431776141	0.0527494848336807	False	False	35561399	T	A						2.109324477154755e-05	4.347471990574843	32.0	0.005464821258920108	False	False										GRAMD1A	+
chr19	ENSG00000089351.10	35562385	0.006060618057908729	0.0343177810408107	False	False	35562403	GT	AC	0.10078967210531868	0.07374746939211684	0.17340951238778204	41.0	1.366686517328722	2.109324477154755e-05	4.347471990574843	32.0	0.005464821258920108	False	False										GRAMD1A	+
chr19	ENSG00000089351.10	35564154	-0.004375265143913	0.0224784638887073	False	False	35564188	AAAAAC	GTTTTT	-0.03682117044150954	0.06929050472631508	0.5957066899755488	15.0	0.5314028319889785	2.109324477154755e-05	4.347471990574843	32.0	0.005464821258920108	False	False										GRAMD1A	+
chr19	ENSG00000089351.10	35575877	-0.006863729241434371	0.0275919264897693	False	False	35575908	AC	GT	-0.03814532872609297	0.07553787825214868	0.6142062572708591	48.0	0.5049827928547612	2.109324477154755e-05	4.347471990574843	32.0	0.005464821258920108	False	False										GRAMD1A	+
chr19	ENSG00000089351.10	35583907	-0.0305954564877589	0.0408537905051957	False	False	35583917	A	T	-0.11906301474563245	0.06867940911900948	0.08446280674731925	14.0	1.733605694529447	2.109324477154755e-05	4.347471990574843	32.0	0.005464821258920108	False	False										GRAMD1A	+
chr19	ENSG00000089351.10	35588582	0.00962576069872676	0.0238523066208593	False	False	35588611	ATTT	AAAT	0.042432652929419695	0.06861842366212145	0.5369849212432127	11.0	0.6183857142851162	2.109324477154755e-05	4.347471990574843	32.0	0.005464821258920108	False	False										GRAMD1A	+
chr19	ENSG00000089351.10	35602446	0.0369463031466551	0.0519003307527892	False	False	35602457	G	C	0.15809072105886868	0.0678165993731834	0.020684639079846613	11.0	2.331150817352576	2.109324477154755e-05	4.347471990574843	32.0	0.005464821258920108	False	False										GRAMD1A	+
chr19	ENSG00000089351.10	35611036	0.0226968533529784	0.0453575879751893	False	False	35611059	T	A	0.1468235189187333	0.07272468833533781	0.04494175868990779	38.0	2.018895127356496	2.109324477154755e-05	4.347471990574843	32.0	0.005464821258920108	False	False										GRAMD1A	+
chr19	ENSG00000089351.10	35613055	-0.00490902833259076	0.025859628503683	False	False	35613066	T	A	-0.06712376015353021	0.07126747550897747	0.347425353103946	27.0	0.94185685228986	2.109324477154755e-05	4.347471990574843	32.0	0.005464821258920108	False	False										GRAMD1A	+
chr19	ENSG00000089351.10	35614254	-0.000601264194620479	0.0261255674448906	False	False	35614281	GT	AC	-0.03611158010616429	0.06799700271792464	0.5959117313474622	7.0	0.5310760572192831	2.109324477154755e-05	4.347471990574843	32.0	0.005464821258920108	False	False										GRAMD1A	+
chr19	ENSG00000089351.10	35401311	0.0745071524374236	0.046130442458792005	False	False	35401321	A	T	0.15528581256533314	0.06737214649144525	0.022126530713901464	8.0	2.3048963206931656	2.109324477154755e-05	4.347471990574843	32.0	0.005464821258920108	False	False										GRAMD1A	+
chr19	ENSG00000089351.10	35403607	0.0367755054482511	0.0481893285084597	False	False	35403618	T	A						2.109324477154755e-05	4.347471990574843	32.0	0.005464821258920108	False	False										GRAMD1A	+
chr19	ENSG00000089351.10	35404630	-0.0379218976841615	0.0391585929236184	False	False	35404690	AC	GT	-0.09348245863335264	0.07380033316610324	0.2068832889696536	41.0	1.2666942630590925	2.109324477154755e-05	4.347471990574843	32.0	0.005464821258920108	False	False										GRAMD1A	+
chr19	ENSG00000089351.10	35460268	-0.12735786175852098	0.068391516861764	False	False	35460285	ATTT	AAAT	-0.25366781627252266	0.0658158429293269	0.0001531287714113299	7.0	3.8542059933033346	2.109324477154755e-05	4.347471990574843	32.0	0.005464821258920108	False	False										GRAMD1A	+
chr19	ENSG00000089351.10	35464508	0.115218173547731	0.0559285758072852	False	False	35464555	GT	AC	0.2443652303913128	0.07459102037488738	0.001277320758852395	54.0	3.276067670922805	2.109324477154755e-05	4.347471990574843	32.0	0.005464821258920108	False	False										GRAMD1A	+
chr19	ENSG00000089351.10	35467368	-0.162362206614748	0.0575915087618103	False	False	35467391	AAAC	GTTT	-0.2403762043732653	0.06604639504177619	0.00034180845955894133	7.0	3.6395052935322303	2.109324477154755e-05	4.347471990574843	32.0	0.005464821258920108	False	False										GRAMD1A	+
chr19	ENSG00000089351.10	35471496	-0.0715399332646785	0.0565906323552841	False	False	35471521	ACAT	ATGT	-0.1127140509066904	0.06760778577808743	0.0969287124943091	7.0	1.6671756012932832	2.109324477154755e-05	4.347471990574843	32.0	0.005464821258920108	False	False										GRAMD1A	+
chr19	ENSG00000089351.10	35471560	0.206546756675322	0.0542362816509419	False	False	35471572	T	A	0.2208596955972387	0.07075610425073227	0.0020808474192380924	33.0	3.121422496843486	2.109324477154755e-05	4.347471990574843	32.0	0.005464821258920108	False	False										GRAMD1A	+
chr19	ENSG00000089351.10	35480948	0.0100368238955999	0.0282998900510588	False	False	35480976	AAT	ATT	0.0553158236829195	0.0699068062989087	0.42969992547857294	19.0	0.7912795135626589	2.109324477154755e-05	4.347471990574843	32.0	0.005464821258920108	False	False										GRAMD1A	+
chr19	ENSG00000089351.10	35491297	-0.132595633977075	0.053692559850562004	False	False	35491353	CCCTG	AGGGC	-0.174511246453957	0.07219842076956197	0.016610014189991015	37.0	2.4171061443428266	2.109324477154755e-05	4.347471990574843	32.0	0.005464821258920108	False	False										GRAMD1A	+
chr19	ENSG00000089351.10	35493966	-0.127555926995399	0.0615780423471115	False	False	35493997	GT	AC	-0.19579424996616285	0.07133142749568676	0.006637756462573538	34.0	2.7448525403196515	2.109324477154755e-05	4.347471990574843	32.0	0.005464821258920108	False	False										GRAMD1A	+
chr19	ENSG00000089351.10	35494043	0.21816528298065802	0.0704788185333896	False	False	35494102	GT	AC	0.2328895439824667	0.07055279696435028	0.0011509862123221725	33.0	3.300925746432757	2.109324477154755e-05	4.347471990574843	32.0	0.005464821258920108	False	False										GRAMD1A	+
chr19	ENSG00000089351.10	35505769	0.0281342956451647	0.0447370068663631	False	False	35505790	A	T	0.04979848721847335	0.06811481793064132	0.4655163862782875	8.0	0.7310962391352381	2.109324477154755e-05	4.347471990574843	32.0	0.005464821258920108	False	False										GRAMD1A	+
chr19	ENSG00000089351.10	35508077	0.195441311542516	0.0582602441650422	False	False	35508087	A	T	0.2122415272896329	0.0694478051988557	0.0025513406731181593	25.0	3.056130091972007	2.109324477154755e-05	4.347471990574843	32.0	0.005464821258920108	False	False										GRAMD1A	+
chr19	ENSG00000089351.10	35508885	-0.239468951275238	0.0553873530068156	True	True	35508909	ATTT	AAAT	-0.26849289385278763	0.06509254269061455	5.2706367321587216e-05	4.0	4.124787306726314	2.109324477154755e-05	4.347471990574843	32.0	0.005464821258920108	False	False										GRAMD1A	+
chr19	ENSG00000089351.10	35522266	-0.0708546260035865	0.0672747664528561	False	False	35522288	AG	CT	-0.2001214700043351	0.06826388678536527	0.0037534103079504663	17.0	2.931586222647347	2.109324477154755e-05	4.347471990574843	32.0	0.005464821258920108	False	False										GRAMD1A	+
chr19	ENSG00000089351.10	35527637	0.11980177338318901	0.0535553389569038	False	False	35527670	ATT	AAT	0.13859420524997926	0.06883403151806237	0.045361658816309935	16.0	2.0134547140916985	2.109324477154755e-05	4.347471990574843	32.0	0.005464821258920108	False	False										GRAMD1A	+
chr19	ENSG00000089351.10	35537713	0.014089440214458002	0.0344930203080964	False	False	35537747	ATTT	AAAT	0.047098136255053984	0.0684428333323519	0.492114415188852	10.0	0.688138318680495	2.109324477154755e-05	4.347471990574843	32.0	0.005464821258920108	False	False										GRAMD1A	+
chr19	ENSG00000105707.9	35546301	-0.00108740776468038	0.0239123596145462	False	False	35546317	A	T	-0.0304490392441716	0.07121401419176651	0.6694305674249967	26.0	0.42757088741238236	0.03888863492615575	2.078026029142118	30.0	1.0	False	False										HPN	+
chr19	ENSG00000105707.9	35547797	0.0225957304016612	0.035029518389481006	False	False	35547820	CTTT	AAAG	0.06902623254522322	0.06725917913768721	0.30589031514639625	3.0	1.0262723011221806	0.03888863492615575	2.078026029142118	30.0	1.0	False	False										HPN	+
chr19	ENSG00000105707.9	35552968	-0.00908482602160977	0.0279440934982353	False	False	35553048	AAAG	CTTT	0.023545446046677774	0.07622814639064675	0.7577856684447314	51.0	0.3088812618637519	0.03888863492615575	2.078026029142118	30.0	1.0	False	False										HPN	+
chr19	ENSG00000105707.9	35555056	-0.0008570230949327	0.0205442627307039	False	False	35555085	AGGC	CCTG	0.008184095690243243	0.06726502660015203	0.903271402507044	2.0	0.1216694039072118	0.03888863492615575	2.078026029142118	30.0	1.0	False	False										HPN	+
chr19	ENSG00000105707.9	35555223	-0.0346769867397378	0.0370134191182569	False	False	35555260	CT	AG	-0.03753601640945895	0.06928866067014182	0.5885816565576066	15.0	0.541733900560646	0.03888863492615575	2.078026029142118	30.0	1.0	False	False										HPN	+
chr19	ENSG00000105707.9	35561385	0.0502392001382904	0.0705205301379064	False	False	35561399	T	A						0.03888863492615575	2.078026029142118	30.0	1.0	False	False										HPN	+
chr19	ENSG00000105707.9	35562385	0.0117905591701071	0.0309385477002672	False	False	35562403	GT	AC	0.09637042351246942	0.07377992004261485	0.1931371112556325	41.0	1.306187692488775	0.03888863492615575	2.078026029142118	30.0	1.0	False	False										HPN	+
chr19	ENSG00000105707.9	35564154	-0.0026713845636908897	0.026041697374608996	False	False	35564188	AAAAAC	GTTTTT	-0.06282286984510578	0.06920056160233795	0.3650146429134099	15.0	0.9078375722746057	0.03888863492615575	2.078026029142118	30.0	1.0	False	False										HPN	+
chr19	ENSG00000105707.9	35575877	0.000963447520333692	0.0299471791800436	False	False	35575908	AC	GT	-0.008958968922343085	0.07558986088002796	0.905790968972587	48.0	0.11852077537968041	0.03888863492615575	2.078026029142118	30.0	1.0	False	False										HPN	+
chr19	ENSG00000105707.9	35583907	0.00109280617500304	0.0210504112004025	False	False	35583917	A	T	-0.0004718996654200051	0.0691714386847368	0.9945632414220408	14.0	0.006822175082562412	0.03888863492615575	2.078026029142118	30.0	1.0	False	False										HPN	+
chr19	ENSG00000105707.9	35588582	-0.005514383463556379	0.0255101825482667	False	False	35588611	ATTT	AAAT	-0.05902979293218484	0.06856051876779633	0.3902172945816969	11.0	0.8609881312612212	0.03888863492615575	2.078026029142118	30.0	1.0	False	False										HPN	+
chr19	ENSG00000105707.9	35602446	-0.00315988034601	0.0208714395586607	False	False	35602457	G	C	-0.009223153645546435	0.06867736071444527	0.8932952467408732	11.0	0.13429685633808117	0.03888863492615575	2.078026029142118	30.0	1.0	False	False										HPN	+
chr19	ENSG00000105707.9	35611036	0.006058483060102329	0.0254329681284063	False	False	35611059	T	A	0.06529129852299201	0.07336458554802465	0.3746450149347906	38.0	0.8899566191954039	0.03888863492615575	2.078026029142118	30.0	1.0	False	False										HPN	+
chr19	ENSG00000105707.9	35613055	-0.0412440355908795	0.0419657571141307	False	False	35613066	T	A	-0.0763489047359298	0.0712200830404879	0.28503206678434195	27.0	1.0720137000195047	0.03888863492615575	2.078026029142118	30.0	1.0	False	False										HPN	+
chr19	ENSG00000105707.9	35614254	-0.0131205131185501	0.0273445078571055	False	False	35614281	GT	AC	-0.08391284564232165	0.06780140643467117	0.21719806892966426	7.0	1.2376269174176258	0.03888863492615575	2.078026029142118	30.0	1.0	False	False										HPN	+
chr19	ENSG00000105707.9	35460268	-0.0177456787793472	0.0367361486825167	False	False	35460285	ATTT	AAAT	-0.09744816514392024	0.06771754570183437	0.15158708410612587	7.0	1.439038644031668	0.03888863492615575	2.078026029142118	30.0	1.0	False	False										HPN	+
chr19	ENSG00000105707.9	35464508	-0.0019057420189442101	0.0284261435048219	False	False	35464555	GT	AC	0.03867567276041572	0.07686552432914029	0.6155067824509746	54.0	0.5031602021578025	0.03888863492615575	2.078026029142118	30.0	1.0	False	False										HPN	+
chr19	ENSG00000105707.9	35471496	-0.0074219585110614	0.0342696005151112	False	False	35471521	ACAT	ATGT	-0.09156430520922453	0.06775555116015547	0.17798356562992873	7.0	1.3513919323420707	0.03888863492615575	2.078026029142118	30.0	1.0	False	False										HPN	+
chr19	ENSG00000105707.9	35471560	0.0261230134471215	0.0376503712096154	False	False	35471572	T	A	0.11333074923378875	0.07208022362830059	0.11754791134268898	33.0	1.572286315567036	0.03888863492615575	2.078026029142118	30.0	1.0	False	False										HPN	+
chr19	ENSG00000105707.9	35480948	-0.00394632229319196	0.0294410693208446	False	False	35480976	AAT	ATT	0.04232108799752465	0.06995127595266168	0.5458460128546719	19.0	0.6050080920062805	0.03888863492615575	2.078026029142118	30.0	1.0	False	False										HPN	+
chr19	ENSG00000105707.9	35491297	0.0172962922285655	0.0370913830293946	False	False	35491353	CCCTG	AGGGC	-0.05222472070198522	0.07322349711551461	0.4766013367090942	37.0	0.7132235246781164	0.03888863492615575	2.078026029142118	30.0	1.0	False	False										HPN	+
chr19	ENSG00000105707.9	35493966	-0.0321156149343075	0.04622180101572401	False	False	35493997	GT	AC	-0.0654439184436872	0.07258336180046952	0.3683967426895451	34.0	0.9016380175885413	0.03888863492615575	2.078026029142118	30.0	1.0	False	False										HPN	+
chr19	ENSG00000105707.9	35494043	0.0810249786547213	0.0537960370764859	True	False	35494102	GT	AC	0.13414752469799013	0.07189189404630587	0.06358791161688934	33.0	1.8659617537908395	0.03888863492615575	2.078026029142118	30.0	1.0	False	False										HPN	+
chr19	ENSG00000105707.9	35505769	0.0127548845075869	0.0271818303325686	False	False	35505790	A	T	0.00434838832230279	0.06819878917014878	0.9492201777401847	8.0	0.06376049157491669	0.03888863492615575	2.078026029142118	30.0	1.0	False	False										HPN	+
chr19	ENSG00000105707.9	35508077	0.011731044974549	0.0318755187717878	False	False	35508087	A	T	0.0643725605091555	0.07091950813142682	0.3651481659586127	25.0	0.9076848134629103	0.03888863492615575	2.078026029142118	30.0	1.0	False	False										HPN	+
chr19	ENSG00000105707.9	35508885	-0.0395884446517787	0.0483419929745213	False	False	35508909	ATTT	AAAT	-0.11452987871082555	0.06712908939721297	0.0894045079372875	4.0	1.706113992298256	0.03888863492615575	2.078026029142118	30.0	1.0	False	False										HPN	+
chr19	ENSG00000105707.9	35511441	0.0152570988935754	0.0404747693118608	False	False	35511470	AAAC	GTTT	0.03464557549508753	0.06753317074693906	0.6084574495591071	4.0	0.5130156797303619	0.03888863492615575	2.078026029142118	30.0	1.0	False	False										HPN	+
chr19	ENSG00000105707.9	35522266	-0.0293370967941906	0.0531690738206835	False	False	35522288	AG	CT	-0.12515995465762156	0.06912543072953824	0.07165651393990509	17.0	1.8106209731600125	0.03888863492615575	2.078026029142118	30.0	1.0	False	False										HPN	+
chr19	ENSG00000105707.9	35527637	0.030634528318541	0.0356942341745302	False	False	35527670	ATT	AAT	0.11095550531593418	0.06907563857568096	0.10973457999043006	16.0	1.6062899685591558	0.03888863492615575	2.078026029142118	30.0	1.0	False	False										HPN	+
chr19	ENSG00000105707.9	35537713	0.014715387666189	0.0352787577567523	False	False	35537747	ATTT	AAAT	-0.0425230753224462	0.06845689463334538	0.5351547731038842	10.0	0.6211657065398523	0.03888863492615575	2.078026029142118	30.0	1.0	False	False										HPN	+
chr19	ENSG00000105711.6	35546301	-0.0108575322016299	0.0264325271527015	False	False	35546317	A	T	-0.06797005642685999	0.07108228132182723	0.34013476847863006	26.0	0.9562165867907849	1.4989028938539487e-06	4.968593059101353	30.0	0.0005114292495258055	False	False										SCN1B	+
chr19	ENSG00000105711.6	35547797	0.0016409872994785802	0.0220140876980787	False	False	35547820	CTTT	AAAG	0.01965644451360628	0.0674069602620423	0.7708607251368247	3.0	0.29160852881056365	1.4989028938539487e-06	4.968593059101353	30.0	0.0005114292495258055	False	False										SCN1B	+
chr19	ENSG00000105711.6	35552968	-0.00047939514264357596	0.0279929649723384	False	False	35553048	AAAG	CTTT	0.0622039942424473	0.07610162510489725	0.4148417279552348	51.0	0.8173806296081892	1.4989028938539487e-06	4.968593059101353	30.0	0.0005114292495258055	False	False										SCN1B	+
chr19	ENSG00000105711.6	35555056	-0.000962555786463263	0.0211339088171934	False	False	35555085	AGGC	CCTG	-4.0872860535763264e-05	0.06726727934344323	0.9995157385215864	2.0	0.000607618755131759	1.4989028938539487e-06	4.968593059101353	30.0	0.0005114292495258055	False	False										SCN1B	+
chr19	ENSG00000105711.6	35555223	0.000805280993359423	0.0232039955297959	False	False	35555260	CT	AG	0.04265034663653342	0.06927443153903645	0.538783932298454	15.0	0.6156722717024355	1.4989028938539487e-06	4.968593059101353	30.0	0.0005114292495258055	False	False										SCN1B	+
chr19	ENSG00000105711.6	35561385	0.0304777617338661	0.059677864155615996	False	False	35561399	T	A						1.4989028938539487e-06	4.968593059101353	30.0	0.0005114292495258055	False	False										SCN1B	+
chr19	ENSG00000105711.6	35562385	0.013842761817629	0.034892399915374	False	False	35562403	GT	AC	0.11825465947164472	0.07360481931162483	0.10987225304375356	41.0	1.6066157158946806	1.4989028938539487e-06	4.968593059101353	30.0	0.0005114292495258055	False	False										SCN1B	+
chr19	ENSG00000105711.6	35564154	-0.00981328773597912	0.0254573252736881	False	False	35564188	AAAAAC	GTTTTT	-0.07135390665706562	0.06916078743951466	0.3034059126577863	15.0	1.0317104431390254	1.4989028938539487e-06	4.968593059101353	30.0	0.0005114292495258055	False	False										SCN1B	+
chr19	ENSG00000105711.6	35575877	-0.0109234603082233	0.0318794135317074	False	False	35575908	AC	GT	-0.098547079443523	0.07522493785339122	0.191901988418076	48.0	1.3100320486217643	1.4989028938539487e-06	4.968593059101353	30.0	0.0005114292495258055	False	False										SCN1B	+
chr19	ENSG00000105711.6	35583907	-0.0164031579376974	0.0385243431859372	False	False	35583917	A	T	-0.10514245274004484	0.06878804087642205	0.12790071680829265	14.0	1.528499015242106	1.4989028938539487e-06	4.968593059101353	30.0	0.0005114292495258055	False	False										SCN1B	+
chr19	ENSG00000105711.6	35588582	-0.000542083380882889	0.0225311323976071	False	False	35588611	ATTT	AAAT	-0.025008324150291868	0.06865880173217473	0.7160413695244481	11.0	0.3642406147407685	1.4989028938539487e-06	4.968593059101353	30.0	0.0005114292495258055	False	False										SCN1B	+
chr19	ENSG00000105711.6	35602446	0.0047830555022099	0.0248545214037874	False	False	35602457	G	C	0.055907234264788025	0.06857286377982423	0.4158174554418999	11.0	0.8152967687669661	1.4989028938539487e-06	4.968593059101353	30.0	0.0005114292495258055	False	False										SCN1B	+
chr19	ENSG00000105711.6	35611036	0.0164794191341158	0.0352642680863162	False	False	35611059	T	A	0.11937768907454772	0.07299570395915843	0.10366402587900826	38.0	1.6354070527402589	1.4989028938539487e-06	4.968593059101353	30.0	0.0005114292495258055	False	False										SCN1B	+
chr19	ENSG00000105711.6	35613055	-0.0263493359599127	0.0355123846304593	False	False	35613066	T	A	-0.061069864434998726	0.07129524956474616	0.3927247973007083	27.0	0.8565769081085642	1.4989028938539487e-06	4.968593059101353	30.0	0.0005114292495258055	False	False										SCN1B	+
chr19	ENSG00000105711.6	35614254	-0.007423432609965041	0.026354030103099	False	False	35614281	GT	AC	-0.05327934092739585	0.06794473897786417	0.4338070887841444	7.0	0.7841569741662238	1.4989028938539487e-06	4.968593059101353	30.0	0.0005114292495258055	False	False										SCN1B	+
chr19	ENSG00000105711.6	35460268	-0.20415982425995202	0.0778729812084506	False	False	35460285	ATTT	AAAT	-0.3003094009686221	0.0649007170425588	6.387699542984322e-06	7.0	4.627212373812349	1.4989028938539487e-06	4.968593059101353	30.0	0.0005114292495258055	False	False										SCN1B	+
chr19	ENSG00000105711.6	35464508	0.174744144803265	0.0650466599196749	False	False	35464555	GT	AC	0.3247756914956403	0.07275315931705367	1.4648069711498304e-05	54.0	4.464076811843845	1.4989028938539487e-06	4.968593059101353	30.0	0.0005114292495258055	False	False										SCN1B	+
chr19	ENSG00000105711.6	35467368	-0.164649241638781	0.065133425527921	False	False	35467391	AAAC	GTTT	-0.2758400897553804	0.06540161698376733	3.632056086891807e-05	7.0	4.2176340964756855	1.4989028938539487e-06	4.968593059101353	30.0	0.0005114292495258055	False	False										SCN1B	+
chr19	ENSG00000105711.6	35471496	-0.0488019959603202	0.0549883380080506	False	False	35471521	ACAT	ATGT	-0.15888736320473393	0.06717703276135126	0.01890555294223809	7.0	2.3652036518074087	1.4989028938539487e-06	4.968593059101353	30.0	0.0005114292495258055	False	False										SCN1B	+
chr19	ENSG00000105711.6	35480948	0.014957650126183001	0.0371621210177525	False	False	35480976	AAT	ATT	0.11933381133829828	0.0695136973902279	0.08755277383536837	19.0	1.7166949222740377	1.4989028938539487e-06	4.968593059101353	30.0	0.0005114292495258055	False	False										SCN1B	+
chr19	ENSG00000105711.6	35491297	-0.0104740797197555	0.0353047065521048	False	False	35491353	CCCTG	AGGGC	-0.09719085763309783	0.07297642634515902	0.18455178979537507	37.0	1.3318116890708105	1.4989028938539487e-06	4.968593059101353	30.0	0.0005114292495258055	False	False										SCN1B	+
chr19	ENSG00000105711.6	35493966	-0.12645146761629597	0.0610974205062344	False	False	35493997	GT	AC	-0.2455490984598082	0.07051232172129103	0.0006174052659827095	34.0	3.4823573024637087	1.4989028938539487e-06	4.968593059101353	30.0	0.0005114292495258055	False	False										SCN1B	+
chr19	ENSG00000105711.6	35494043	0.168955948462505	0.0653383805856127	False	False	35494102	GT	AC	0.2517759933811076	0.07021054236167684	0.000426929148107244	33.0	3.5860140786853543	1.4989028938539487e-06	4.968593059101353	30.0	0.0005114292495258055	False	False										SCN1B	+
chr19	ENSG00000105711.6	35505769	0.0236931172099982	0.0406687292988308	False	False	35505790	A	T	-0.014614865075045582	0.06819215005354222	0.8305015253286124	8.0	0.21431887781174921	1.4989028938539487e-06	4.968593059101353	30.0	0.0005114292495258055	False	False										SCN1B	+
chr19	ENSG00000105711.6	35508077	0.12670292668459499	0.0550746363853339	False	False	35508087	A	T	0.15404197124430252	0.07021867255387368	0.029417719114873557	25.0	2.193746558312069	1.4989028938539487e-06	4.968593059101353	30.0	0.0005114292495258055	False	False										SCN1B	+
chr19	ENSG00000105711.6	35508885	-0.13397288842942698	0.0539242068273977	False	False	35508909	ATTT	AAAT	-0.200984966811326	0.06619485016029275	0.002685633442457328	4.0	3.036262886382174	1.4989028938539487e-06	4.968593059101353	30.0	0.0005114292495258055	False	False										SCN1B	+
chr19	ENSG00000105711.6	35511441	0.144758480789478	0.0549016049741948	False	False	35511470	AAAC	GTTT	0.2259096176440032	0.06582683956144429	0.000716501985101275	4.0	3.4318770147415925	1.4989028938539487e-06	4.968593059101353	30.0	0.0005114292495258055	False	False										SCN1B	+
chr19	ENSG00000105711.6	35522266	-0.0637889036076963	0.0547336718610678	False	False	35522288	AG	CT	-0.18041832211509565	0.06852996046111377	0.009113030805792	17.0	2.632692634011822	1.4989028938539487e-06	4.968593059101353	30.0	0.0005114292495258055	False	False										SCN1B	+
chr19	ENSG00000105711.6	35527637	0.122616684293795	0.0514486653344749	False	False	35527670	ATT	AAT	0.15107119590320198	0.06870709003518688	0.029001982454625968	16.0	2.1987715652901914	1.4989028938539487e-06	4.968593059101353	30.0	0.0005114292495258055	False	False										SCN1B	+
chr19	ENSG00000105711.6	35537713	0.0220375658705844	0.0325819782192283	False	False	35537747	ATTT	AAAT	0.03751141897760375	0.0684706473366229	0.5843708066169975	10.0	0.5478467114993962	1.4989028938539487e-06	4.968593059101353	30.0	0.0005114292495258055	False	False										SCN1B	+
chr19	ENSG00000179066.6	35546301	-0.0055939761175865	0.0392958269585025	False	False	35546317	A	T										False	False										AC020907.1	+
chr19	ENSG00000179066.6	35547797	0.00540542319736492	0.052026404397402	False	False	35547820	CTTT	AAAG										False	False										AC020907.1	+
chr19	ENSG00000179066.6	35552968	-0.000576172930364113	0.0385805931623558	False	False	35553048	AAAG	CTTT										False	False										AC020907.1	+
chr19	ENSG00000179066.6	35555056	-0.00122928800617081	0.0387357755637657	False	False	35555085	AGGC	CCTG										False	False										AC020907.1	+
chr19	ENSG00000179066.6	35555223	-0.0243288617722353	0.0670568806085225	False	False	35555260	CT	AG										False	False										AC020907.1	+
chr19	ENSG00000179066.6	35561385	0.00384503607806735	0.0515732039187013	False	False	35561399	T	A										False	False										AC020907.1	+
chr19	ENSG00000179066.6	35562385	-0.0263707368425514	0.0712716041041837	False	False	35562403	GT	AC										False	False										AC020907.1	+
chr19	ENSG00000179066.6	35564154	0.03470660670393	0.0566003098284496	True	False	35564188	AAAAAC	GTTTTT										False	False										AC020907.1	+
chr19	ENSG00000179066.6	35575877	-0.0026195627901833603	0.0414118877117937	False	False	35575908	AC	GT										False	False										AC020907.1	+
chr19	ENSG00000179066.6	35583907	-0.0121715567087382	0.0404568738483652	False	False	35583917	A	T										False	False										AC020907.1	+
chr19	ENSG00000179066.6	35588582	0.0131850878898596	0.0425541085668027	False	False	35588611	ATTT	AAAT										False	False										AC020907.1	+
chr19	ENSG00000179066.6	35602446	-0.0325692820304885	0.0533807327090276	False	False	35602457	G	C										False	False										AC020907.1	+
chr19	ENSG00000179066.6	35611036	-0.0017622843680462	0.0378014314541105	False	False	35611059	T	A										False	False										AC020907.1	+
chr19	ENSG00000179066.6	35613055	0.005731719914054329	0.0425821259566925	False	False	35613066	T	A										False	False										AC020907.1	+
chr19	ENSG00000179066.6	35614254	0.0022274891659565103	0.0384411224312522	False	False	35614281	GT	AC										False	False										AC020907.1	+
chr19	ENSG00000179066.6	35662303	-0.00802333583372651	0.0403332699891885	False	False	35662326	T	A										False	False										AC020907.1	+
chr19	ENSG00000179066.6	35668133	-0.0189894457107686	0.040987130483183996	False	False	35668160	AAAAG	CTTTT										False	False										AC020907.1	+
chr19	ENSG00000179066.6	35677212	0.0224553106350661	0.0440698336093159	False	False	35677223	T	A										False	False										AC020907.1	+
chr19	ENSG00000179066.6	35686348	0.00702598522159655	0.0385977900415781	False	False	35686358	T	A										False	False										AC020907.1	+
chr19	ENSG00000179066.6	35688289	0.0253214212262236	0.0428525526801616	False	False	35688299	A	T										False	False										AC020907.1	+
chr19	ENSG00000179066.6	35695338	-0.0011854943097120401	0.0367050944036012	False	False	35695359	GT	AC										False	False										AC020907.1	+
chr19	ENSG00000179066.6	35505769	0.00671628871229446	0.0502622343046119	False	False	35505790	A	T										False	False										AC020907.1	+
chr19	ENSG00000179066.6	35508077	0.00208667423409024	0.0524650985489916	False	False	35508087	A	T										False	False										AC020907.1	+
chr19	ENSG00000179066.6	35508885	0.00922284508487837	0.0582150223949608	False	False	35508909	ATTT	AAAT										False	False										AC020907.1	+
chr19	ENSG00000179066.6	35511441	-0.00168178613353034	0.0912494815133304	False	False	35511470	AAAC	GTTT										False	False										AC020907.1	+
chr19	ENSG00000179066.6	35522266	0.0226806709610961	0.0586863399911541	False	False	35522288	AG	CT										False	False										AC020907.1	+
chr19	ENSG00000179066.6	35527637	-0.000793709025496442	0.0396351285838732	False	False	35527670	ATT	AAT										False	False										AC020907.1	+
chr19	ENSG00000179066.6	35537713	0.0008958771257465741	0.0377543760888231	False	False	35537747	ATTT	AAAT										False	False										AC020907.1	+
chr19	ENSG00000180884.9	35546301	-0.00668201034139072	0.0247279173973761	False	False	35546317	A	T	-0.05488450692588443	0.07113965998541268	0.44133288513617575	26.0	0.7715036441998543	0.06575675713759101	1.8494661320672519	22.0	1.0	False	False										ZNF792	-
chr19	ENSG00000180884.9	35547797	-0.0014771197981605301	0.0207307958941379	False	False	35547820	CTTT	AAAG	-0.021225243383108997	0.06740479781424133	0.7531419785093041	3.0	0.3148921749102037	0.06575675713759101	1.8494661320672519	22.0	1.0	False	False										ZNF792	-
chr19	ENSG00000180884.9	35552968	0.00552176937887702	0.026657924863012997	False	False	35553048	AAAG	CTTT	0.07475370384377107	0.07603594176752633	0.3269211982245568	51.0	0.9831364234604262	0.06575675713759101	1.8494661320672519	22.0	1.0	False	False										ZNF792	-
chr19	ENSG00000180884.9	35401311	-0.11065835538221801	0.0403546186047953	False	False	35401321	A	T	-0.07723103051666329	0.06799573748354952	0.2572957349138678	8.0	1.135821646692899	0.06575675713759101	1.8494661320672519	22.0	1.0	False	False										ZNF792	-
chr19	ENSG00000180884.9	35403607	0.00619164016397299	0.0392193255789247	False	False	35403618	T	A						0.06575675713759101	1.8494661320672519	22.0	1.0	False	False										ZNF792	-
chr19	ENSG00000180884.9	35404630	0.0553560468217242	0.0364387864031871	False	False	35404690	AC	GT	0.046644844839444234	0.07404424940941656	0.5295114640424871	41.0	0.6299590476166295	0.06575675713759101	1.8494661320672519	22.0	1.0	False	False										ZNF792	-
chr19	ENSG00000180884.9	35460268	0.086900434342977	0.0403863402551235	False	False	35460285	ATTT	AAAT	0.09492357701399304	0.06773414514929588	0.16252551762266662	7.0	1.401413966394168	0.06575675713759101	1.8494661320672519	22.0	1.0	False	False										ZNF792	-
chr19	ENSG00000180884.9	35464508	0.00932365946036536	0.0467169349387964	False	False	35464555	GT	AC	0.1177883480884822	0.07638759406441739	0.1249481803407008	54.0	1.5419826940635373	0.06575675713759101	1.8494661320672519	22.0	1.0	False	False										ZNF792	-
chr19	ENSG00000180884.9	35467368	0.0463949290169831	0.0331329166931683	False	False	35467391	AAAC	GTTT	0.09340681593536153	0.06774390661189254	0.16937570978462907	7.0	1.3788224005222016	0.06575675713759101	1.8494661320672519	22.0	1.0	False	False										ZNF792	-
chr19	ENSG00000180884.9	35471496	0.0387302814647487	0.0322362215533467	False	False	35471521	ACAT	ATGT	0.12485552292060688	0.0675089533978375	0.06575675713759101	7.0	1.8494661320672519	0.06575675713759101	1.8494661320672519	22.0	1.0	True	False	35452045.0	0.3417675058842786	0.5210772767105162	chr19:35452045						ZNF792	-
chr19	ENSG00000180884.9	35471560	-0.0126359686409407	0.0306031063728006	False	False	35471572	T	A	0.04061310802183282	0.07248776940236576	0.5759516735730918	33.0	0.5602753175697437	0.06575675713759101	1.8494661320672519	22.0	1.0	False	False										ZNF792	-
chr19	ENSG00000180884.9	35480948	-0.0193532624026526	0.0285167103373346	False	False	35480976	AAT	ATT	-0.05931653305334408	0.06989072524328263	0.3970408426540182	19.0	0.8487039281230686	0.06575675713759101	1.8494661320672519	22.0	1.0	False	False										ZNF792	-
chr19	ENSG00000180884.9	35491297	-0.0008238762606151929	0.023021908083849997	False	False	35491353	CCCTG	AGGGC	0.0019587935342467166	0.07332341684398512	0.9787161411290228	37.0	0.026714433376919214	0.06575675713759101	1.8494661320672519	22.0	1.0	False	False										ZNF792	-
chr19	ENSG00000180884.9	35493966	-0.00463534346308499	0.0350871712613474	False	False	35493997	GT	AC	-0.09960841060400327	0.07237754352749046	0.17037770648265765	34.0	1.3762336458154314	0.06575675713759101	1.8494661320672519	22.0	1.0	False	False										ZNF792	-
chr19	ENSG00000180884.9	35494043	0.0034692141752690198	0.0355682754827126	False	False	35494102	GT	AC	0.09337094196281176	0.07223069281993111	0.19769261846642336	33.0	1.2926768153198065	0.06575675713759101	1.8494661320672519	22.0	1.0	False	False										ZNF792	-
chr19	ENSG00000180884.9	35505769	0.00771229547907145	0.0276515477359845	False	False	35505790	A	T	-0.03151296248954566	0.06816556223875944	0.6443334469007742	8.0	0.462300338390331	0.06575675713759101	1.8494661320672519	22.0	1.0	False	False										ZNF792	-
chr19	ENSG00000180884.9	35508077	0.000286882891936931	0.0287928552379951	False	False	35508087	A	T	0.06536723764610712	0.07091491288799352	0.35777035714261496	25.0	0.9217699773438534	0.06575675713759101	1.8494661320672519	22.0	1.0	False	False										ZNF792	-
chr19	ENSG00000180884.9	35508885	-0.00830612634610994	0.0330330386624288	False	False	35508909	ATTT	AAAT	-0.09254920916356972	0.06728371891116665	0.17037966935327298	4.0	1.3755067445924116	0.06575675713759101	1.8494661320672519	22.0	1.0	False	False										ZNF792	-
chr19	ENSG00000180884.9	35511441	0.004049154031695429	0.0413190280291829	False	False	35511470	AAAC	GTTT	0.10709545534302456	0.06718510392375665	0.11237021027094547	4.0	1.5940357175685727	0.06575675713759101	1.8494661320672519	22.0	1.0	False	False										ZNF792	-
chr19	ENSG00000180884.9	35522266	0.00111527066096135	0.0365415734083441	False	False	35522288	AG	CT	-0.08765860819750182	0.0694050992925598	0.20801703094652446	17.0	1.262999535927453	0.06575675713759101	1.8494661320672519	22.0	1.0	False	False										ZNF792	-
chr19	ENSG00000180884.9	35527637	-0.0396158402744209	0.035945337504379	False	False	35527670	ATT	AAT	-0.045699494055474826	0.06943218831436278	0.5111481096446171	16.0	0.6581888770171659	0.06575675713759101	1.8494661320672519	22.0	1.0	False	False										ZNF792	-
chr19	ENSG00000180884.9	35537713	0.00586198336505998	0.0265895229237012	False	False	35537747	ATTT	AAAT	0.07349931369206253	0.06833354577615425	0.28332464065236845	10.0	1.0755963686244265	0.06575675713759101	1.8494661320672519	22.0	1.0	False	False										ZNF792	-
chr19	ENSG00000180884.9	35363873	-0.108896181031829	0.0377882216775077	True	False	35363895	GTTTT	AAAAC	-0.1028748194284782	0.06752424966449995	0.12908362358898545	6.0	1.5235240663853447	0.06575675713759101	1.8494661320672519	22.0	1.0	False	False										ZNF792	-
chr19	ENSG00000089335.16	35091819	-0.0873216017185805	0.0474189006742498	False	False	35091846	GT	AC	-0.1683542220876788	0.06802159516706913	0.01411491144697264	13.0	2.4750113794623725	8.304513218753206e-12	7.253246965104488	9.0	2.7626817628046926e-09	False	False										ZNF302	+
chr19	ENSG00000089335.16	35136407	-0.0511578829947454	0.0442231515390913	False	False	35136478	AC	GT	-0.02618629987240917	0.06948097010171443	0.7066455142717308	16.0	0.37688448843006334	8.304513218753206e-12	7.253246965104488	9.0	2.7626817628046926e-09	False	False										ZNF302	+
chr19	ENSG00000089335.16	35153410	0.0863010766795045	0.0500314183697042	False	False	35153434	AC	GT	0.0023118097589358987	0.07018605308017813	0.97375614802922	20.0	0.0329383069353532	8.304513218753206e-12	7.253246965104488	9.0	2.7626817628046926e-09	False	False										ZNF302	+
chr19	ENSG00000089335.16	35153836	-0.451286251573008	0.0306303948947117	False	False	35153876	AAAC	GTTT	-0.4368438962141917	0.06222229828238909	3.038793275611985e-11	14.0	7.020696892802376	8.304513218753206e-12	7.253246965104488	9.0	2.7626817628046926e-09	False	False										ZNF302	+
chr19	ENSG00000089335.16	35186983	-0.0713240157787301	0.0355736400905856	False	False	35187009	AGAT	ATCT	-0.09312190682517038	0.06743424627709448	0.16871479426622465	5.0	1.3809290081262655	8.304513218753206e-12	7.253246965104488	9.0	2.7626817628046926e-09	False	False										ZNF302	+
chr19	ENSG00000089335.16	35206387	-0.168343551770363	0.0393361873469456	False	False	35206407	AAC	GTT	-0.1140649532545898	0.0672865018580185	0.0914628049511326	5.0	1.6952130086250983	8.304513218753206e-12	7.253246965104488	9.0	2.7626817628046926e-09	False	False										ZNF302	+
chr19	ENSG00000089335.16	35210139	-0.037296279030929996	0.0344624013685982	False	False	35210222	ATCT	AGAT	-0.08801011299310886	0.07043629107253377	0.21294269985348527	23.0	1.2494995357219754	8.304513218753206e-12	7.253246965104488	9.0	2.7626817628046926e-09	False	False										ZNF302	+
chr19	ENSG00000089335.16	35216884	0.0663603071487438	0.0426185291547455	False	False	35216896	A	T	0.172826698266633	0.07341400609504735	0.019643977463753008	43.0	2.3541379562215745	8.304513218753206e-12	7.253246965104488	9.0	2.7626817628046926e-09	False	False										ZNF302	+
chr19	ENSG00000142279.8	35091819	-0.000417427159825197	0.0207627625924406	False	False	35091846	GT	AC	0.016996611818580358	0.06899658774125443	0.8056597537600991	13.0	0.24633988976845803	0.13173280319019876	1.5130607015410342	8.0	1.0	False	False										WTIP	+
chr19	ENSG00000142279.8	34893049	-0.00880598472455865	0.032126978137874004	False	False	34893077	A	T	-0.10154564986017033	0.07394519700555584	0.17137165177104866	42.0	1.3732555185773694	0.13173280319019876	1.5130607015410342	8.0	1.0	False	False										WTIP	+
chr19	ENSG00000142279.8	34899237	-8.57909360222466e-05	0.0356107260526422	False	False	34899253	T	A						0.13173280319019876	1.5130607015410342	8.0	1.0	False	False										WTIP	+
chr19	ENSG00000142279.8	34918431	-0.0166663130581511	0.0326197713415796	False	False	34918466	GTTT	AAAC	-0.036124119946990205	0.06945943966266542	0.6035670307671224	16.0	0.5200750268419886	0.13173280319019876	1.5130607015410342	8.0	1.0	False	False										WTIP	+
chr19	ENSG00000142279.8	34927195	-0.00728847010211016	0.0512172001020452	False	False	34927217	ATTT	AAAT						0.13173280319019876	1.5130607015410342	8.0	1.0	False	False										WTIP	+
chr19	ENSG00000142279.8	34932364	-0.000832101057880372	0.0407558116118808	False	False	34932389	AAAT	ATTT						0.13173280319019876	1.5130607015410342	8.0	1.0	False	False										WTIP	+
chr19	ENSG00000142279.8	34954480	-0.00884851346667439	0.0266301964956992	False	False	34954505	ATTG	AATC	0.02106002063928654	0.06755875087488472	0.7555430646508454	4.0	0.31172898205724076	0.13173280319019876	1.5130607015410342	8.0	1.0	False	False										WTIP	+
chr19	ENSG00000142279.8	34967284	-0.00440000209231075	0.0360545147502152	False	False	34967297	AC	GT	-0.052308708870895365	0.0679482305310263	0.4422407538312281	7.0	0.7698318037437388	0.13173280319019876	1.5130607015410342	8.0	1.0	False	False										WTIP	+
chr19	ENSG00000142279.8	34982221	0.0204845398317907	0.0385099342491498	True	False	34982243	AATTTT	AAAATT	0.08453124279331843	0.07153884637869791	0.23880564151735226	29.0	1.1816131664444796	0.13173280319019876	1.5130607015410342	8.0	1.0	False	False										WTIP	+
chr19	ENSG00000142279.8	34995297	-0.0151638369485227	0.0355684235682353	False	False	34995339	GT	AC	-0.10264484151399078	0.06783920923294633	0.13173280319019876	8.0	1.5130607015410342	0.13173280319019876	1.5130607015410342	8.0	1.0	True	False	35012367.0	0.17204872792633708	0.3574187215544676	chr19:35012367						WTIP	+
chr19	ENSG00000142279.8	35065494	-0.005450999397856321	0.0231982092612372	False	False	35065554	AAAAC	GTTTT	-0.057658299696486476	0.0679281864966432	0.3969252932379769	7.0	0.8488125867946699	0.13173280319019876	1.5130607015410342	8.0	1.0	False	False										WTIP	+
chr19	ENSG00000205209.3	35091819	-0.0216395777948494	0.0326285085177803	False	False	35091846	GT	AC	-0.030599838607069076	0.06897424121943135	0.6577585153109883	13.0	0.44364154017613927	0.03925062446343069	2.0748969821331333	11.0	0.7644721961968893	False	False										SCGB2B2	-
chr19	ENSG00000205209.3	35136407	-0.00429294175619218	0.0244354582263744	False	False	35136478	AC	GT	-0.046985791216766236	0.06942804064737812	0.4993167909646397	16.0	0.676755253045451	0.03925062446343069	2.0748969821331333	11.0	0.7644721961968893	False	False										SCGB2B2	-
chr19	ENSG00000205209.3	35153410	-0.0106668997317493	0.0277674404438789	False	False	35153434	AC	GT	-0.03134537033357946	0.0701517520385772	0.6554796605145495	20.0	0.44682234474118776	0.03925062446343069	2.0748969821331333	11.0	0.7644721961968893	False	False										SCGB2B2	-
chr19	ENSG00000205209.3	35153836	-0.0704525462872971	0.0406262339468175	False	False	35153876	AAAC	GTTT	-0.08285160644750789	0.0689336277167169	0.2307607761122798	14.0	1.201904051647869	0.03925062446343069	2.0748969821331333	11.0	0.7644721961968893	False	False										SCGB2B2	-
chr19	ENSG00000205209.3	35186983	-0.00171120538898589	0.0268957593332592	False	False	35187009	AGAT	ATCT	-0.04716487966879521	0.06765317225506516	0.4864473594331656	5.0	0.697156956527844	0.03925062446343069	2.0748969821331333	11.0	0.7644721961968893	False	False										SCGB2B2	-
chr19	ENSG00000205209.3	35206387	0.0069789866056546	0.030640326407095998	False	False	35206407	AAC	GTT	-0.015644682782932587	0.06772025715324728	0.8175165220039241	5.0	0.23101924653843997	0.03925062446343069	2.0748969821331333	11.0	0.7644721961968893	False	False										SCGB2B2	-
chr19	ENSG00000205209.3	35210139	0.006011122129905479	0.0243506704014254	False	False	35210222	ATCT	AGAT	0.04936444041307452	0.07062446998111575	0.4853823288340062	23.0	0.6989707735332252	0.03925062446343069	2.0748969821331333	11.0	0.7644721961968893	False	False										SCGB2B2	-
chr19	ENSG00000205209.3	35216884	-0.00219784051451315	0.0223082379003571	False	False	35216896	A	T	-0.00922483180863537	0.07453242778512602	0.9016359813814872	43.0	0.12376937237614462	0.03925062446343069	2.0748969821331333	11.0	0.7644721961968893	False	False										SCGB2B2	-
chr19	ENSG00000205209.3	34995297	-0.00211461544437896	0.0238531137394141	False	False	34995339	GT	AC	0.014895287069236384	0.06819186783757515	0.8272997173627934	8.0	0.2184320145726932	0.03925062446343069	2.0748969821331333	11.0	0.7644721961968893	False	False										SCGB2B2	-
chr19	ENSG00000205209.3	35065494	0.00905608540151848	0.0273784108988893	False	False	35065554	AAAAC	GTTTT	0.06315613789765494	0.06790554790533243	0.3533790097445815	7.0	0.9300585864604365	0.03925062446343069	2.0748969821331333	11.0	0.7644721961968893	False	False										SCGB2B2	-
chr19	ENSG00000197841.10	35136407	0.173368632274088	0.0438792772958837	False	False	35136478	AC	GT	0.19020573492731224	0.06823594255968414	0.005806569282262126	16.0	2.7874713500285337	0.0003223143205175522	3.654987254050571	12.0	0.023523281727612474	False	False										ZNF181	+
chr19	ENSG00000197841.10	35152735	-0.0565709526208021	0.0330258404686863	False	False	35152745	T	A	-0.12955523875757596	0.0694239406109541	0.06345608174595849	19.0	1.8661464275500088	0.0003223143205175522	3.654987254050571	12.0	0.023523281727612474	False	False										ZNF181	+
chr19	ENSG00000197841.10	35153410	-0.131303658443814	0.0517585332381723	False	False	35153434	AC	GT	-0.12806560894932068	0.06960830593538589	0.06725729361459876	20.0	1.8398035583310697	0.0003223143205175522	3.654987254050571	12.0	0.023523281727612474	False	False										ZNF181	+
chr19	ENSG00000197841.10	35153836	0.0113578475953739	0.0241328531072307	False	False	35153876	AAAC	GTTT	0.0350944437320826	0.06912883679512173	0.6122220623626741	14.0	0.5076672103726059	0.0003223143205175522	3.654987254050571	12.0	0.023523281727612474	False	False										ZNF181	+
chr19	ENSG00000197841.10	35186983	0.193251821604562	0.0425151557094427	False	False	35187009	AGAT	ATCT	0.20506313784118005	0.06628922966951456	0.0022371213751241964	5.0	3.0934608663205747	0.0003223143205175522	3.654987254050571	12.0	0.023523281727612474	False	False										ZNF181	+
chr19	ENSG00000197841.10	35210139	-0.0144302770281809	0.0343264361680736	False	False	35210222	ATCT	AGAT	-0.11284297743889485	0.07025903722805789	0.10982984375760603	23.0	1.6060991139490182	0.0003223143205175522	3.654987254050571	12.0	0.023523281727612474	False	False										ZNF181	+
chr19	ENSG00000197841.10	35216884	-0.00211759564243256	0.033686403435942	False	False	35216896	A	T	0.0675304491076275	0.07436545040254934	0.3650453654917921	43.0	0.9080890217443297	0.0003223143205175522	3.654987254050571	12.0	0.023523281727612474	False	False										ZNF181	+
chr19	ENSG00000197841.10	35278124	-0.0549648753321487	0.031148239174641004	False	False	35278172	ATC	ATG	-0.058361190420960864	0.06888893654532599	0.3978603729953484	13.0	0.8471779845601431	0.0003223143205175522	3.654987254050571	12.0	0.023523281727612474	False	False										ZNF181	+
chr19	ENSG00000197841.10	35283767	-0.00364219288796012	0.0415429132564449	False	False	35283779	A	T						0.0003223143205175522	3.654987254050571	12.0	0.023523281727612474	False	False										ZNF181	+
chr19	ENSG00000197841.10	35325400	-0.0333034087050405	0.0348520561377325	False	False	35325411	A	T	-0.08670841910667358	0.07574224812225237	0.2538804793029261	50.0	1.144782750133336	0.0003223143205175522	3.654987254050571	12.0	0.023523281727612474	False	False										ZNF181	+
chr19	ENSG00000197841.10	35328211	-0.032499234117366	0.034971909028518995	False	False	35328223	AG	CT	-0.11428138793445433	0.06728481719941425	0.09084541112214528	5.0	1.6984721470782151	0.0003223143205175522	3.654987254050571	12.0	0.023523281727612474	False	False										ZNF181	+
chr19	ENSG00000197841.10	35333218	0.0045959782488174394	0.0271523787775021	False	False	35333260	AC	GT	-0.038915314751126126	0.07755626011871207	0.6164949806398979	57.0	0.50176884098795	0.0003223143205175522	3.654987254050571	12.0	0.023523281727612474	False	False										ZNF181	+
chr19	ENSG00000153896.13	35152735	0.0104034832050377	0.0288887752641905	False	False	35152745	T	A	0.05705346709762645	0.06989996009326409	0.4153286535510389	19.0	0.8162160181708661	0.0045582444888418215	2.87276236030589	12.0	0.18227791331441254	False	False										ZNF599	-
chr19	ENSG00000153896.13	35153410	0.00105347352050924	0.0184270312506721	False	False	35153434	AC	GT	0.000749538982132397	0.07018622091873702	0.991489809375704	20.0	0.010679289642909082	0.0045582444888418215	2.87276236030589	12.0	0.18227791331441254	False	False										ZNF599	-
chr19	ENSG00000153896.13	35153836	-0.00514731857515495	0.0236283364009006	False	False	35153876	AAAC	GTTT	-0.020406248421138525	0.06915704287394578	0.768232433268204	14.0	0.29507115361097047	0.0045582444888418215	2.87276236030589	12.0	0.18227791331441254	False	False										ZNF599	-
chr19	ENSG00000153896.13	35186983	0.0208643589932059	0.033150139608005	False	False	35187009	AGAT	ATCT	0.08526185953561173	0.0674819179079443	0.2077672790763138	5.0	1.2634771236336524	0.0045582444888418215	2.87276236030589	12.0	0.18227791331441254	False	False										ZNF599	-
chr19	ENSG00000153896.13	35206387	0.0276285461096453	0.035377923692381005	False	False	35206407	AAC	GTT	0.09588384766942913	0.06741648886851265	0.15637969498720805	5.0	1.4222610711222068	0.0045582444888418215	2.87276236030589	12.0	0.18227791331441254	False	False										ZNF599	-
chr19	ENSG00000153896.13	35210139	0.0027823027025454103	0.0248501916643879	False	False	35210222	ATCT	AGAT	0.05594575827024016	0.07059993173267122	0.4290468415056207	23.0	0.7924336029400209	0.0045582444888418215	2.87276236030589	12.0	0.18227791331441254	False	False										ZNF599	-
chr19	ENSG00000153896.13	35278124	0.00208949779996195	0.0218637755864096	False	False	35278172	ATC	ATG	0.038334993959721744	0.06895583224886677	0.5788467871757467	13.0	0.5559354837654323	0.0045582444888418215	2.87276236030589	12.0	0.18227791331441254	False	False										ZNF599	-
chr19	ENSG00000153896.13	35283767	0.0337136275354334	0.0678546100728931	False	False	35283779	A	T						0.0045582444888418215	2.87276236030589	12.0	0.18227791331441254	False	False										ZNF599	-
chr19	ENSG00000153896.13	35325400	0.00296835550348602	0.0243632526806713	False	False	35325411	A	T	-0.01927703540114168	0.07601446454633967	0.8001080902885334	50.0	0.25359693732223926	0.0045582444888418215	2.87276236030589	12.0	0.18227791331441254	False	False										ZNF599	-
chr19	ENSG00000153896.13	35328211	0.00976085480034247	0.0241229010170315	False	False	35328223	AG	CT	0.06050572396418975	0.06760445731218526	0.3717762931879988	5.0	0.8949960752555881	0.0045582444888418215	2.87276236030589	12.0	0.18227791331441254	False	False										ZNF599	-
chr19	ENSG00000153896.13	35333218	0.0007137879388259481	0.0285933394724824	False	False	35333260	AC	GT	0.045711082491147484	0.07753392172266088	0.5562856494506405	57.0	0.5895623680001147	0.0045582444888418215	2.87276236030589	12.0	0.18227791331441254	False	False										ZNF599	-
chr19	ENSG00000153896.13	35363873	0.007137625038670829	0.0300906913548805	False	False	35363895	GTTTT	AAAAC	-0.0089672887456021	0.06788169390513997	0.8950262375796072	6.0	0.13210172330309367	0.0045582444888418215	2.87276236030589	12.0	0.18227791331441254	False	False										ZNF599	-
chr19	ENSG00000168661.10	35401311	0.21976462317596498	0.0462689560623909	False	False	35401321	A	T	0.1920379089660524	0.066930072551288	0.004525111357921185	8.0	2.8692320454141935	0.0010688368614304622	3.3251295759370563	21.0	0.09370165784463122	False	False										ZNF30	+
chr19	ENSG00000168661.10	35403607	0.0274990465393982	0.0396224570380349	False	False	35403618	T	A						0.0010688368614304622	3.3251295759370563	21.0	0.09370165784463122	False	False										ZNF30	+
chr19	ENSG00000168661.10	35460268	-0.0403997025664958	0.041272574284305	False	False	35460285	ATTT	AAAT	-0.13333974466975107	0.06743379855428745	0.049274602568212325	7.0	1.9773429278554753	0.0010688368614304622	3.3251295759370563	21.0	0.09370165784463122	False	False										ZNF30	+
chr19	ENSG00000168661.10	35464508	0.172866926246843	0.0501744217383553	False	False	35464555	GT	AC	0.23094508312049344	0.0748435989991052	0.002373335218355889	54.0	3.0857025344713116	0.0010688368614304622	3.3251295759370563	21.0	0.09370165784463122	False	False										ZNF30	+
chr19	ENSG00000168661.10	35467368	-0.0565832077834446	0.0374997130188752	False	False	35467391	AAAC	GTTT	-0.11564839076397115	0.06758483864996068	0.08848735561181148	7.0	1.711158790552775	0.0010688368614304622	3.3251295759370563	21.0	0.09370165784463122	False	False										ZNF30	+
chr19	ENSG00000168661.10	35471496	-0.0453021911174355	0.044018403875781	False	False	35471521	ACAT	ATGT	-0.14602661186887295	0.06731202318948347	0.031144015726937258	7.0	2.169398644545385	0.0010688368614304622	3.3251295759370563	21.0	0.09370165784463122	False	False										ZNF30	+
chr19	ENSG00000168661.10	35471560	0.134096616199259	0.0433982657017996	False	False	35471572	T	A	0.1883400091884765	0.07124930437107818	0.008893294622470637	33.0	2.6433943580357013	0.0010688368614304622	3.3251295759370563	21.0	0.09370165784463122	False	False										ZNF30	+
chr19	ENSG00000168661.10	35480948	0.012416569755446999	0.0255725214195777	False	False	35480976	AAT	ATT	0.06465675247098332	0.06986750431085251	0.3558411581511892	19.0	0.9254195224050703	0.0010688368614304622	3.3251295759370563	21.0	0.09370165784463122	False	False										ZNF30	+
chr19	ENSG00000168661.10	35491297	-0.009469248065405271	0.0512590581006921	False	False	35491353	CCCTG	AGGGC	-0.13610661405626814	0.07264122284191296	0.06254253005453009	37.0	1.8736828584572855	0.0010688368614304622	3.3251295759370563	21.0	0.09370165784463122	False	False										ZNF30	+
chr19	ENSG00000168661.10	35493966	-0.00598254237872518	0.0261427113652542	False	False	35493997	GT	AC	-0.02085345455254464	0.07272347908137784	0.7746178886620697	34.0	0.28674995772973877	0.0010688368614304622	3.3251295759370563	21.0	0.09370165784463122	False	False										ZNF30	+
chr19	ENSG00000168661.10	35494043	0.0392014744251934	0.039833961833434996	False	False	35494102	GT	AC	0.12677677538556836	0.07196225798887243	0.07972625089807876	33.0	1.7617120269512936	0.0010688368614304622	3.3251295759370563	21.0	0.09370165784463122	False	False										ZNF30	+
chr19	ENSG00000168661.10	35505769	0.0462285262444212	0.0408121376635952	False	False	35505790	A	T	0.09173632683740916	0.0679118596464831	0.17817478425685282	8.0	1.3508145309956896	0.0010688368614304622	3.3251295759370563	21.0	0.09370165784463122	False	False										ZNF30	+
chr19	ENSG00000168661.10	35508077	0.0221230813197559	0.0328377443909607	False	False	35508087	A	T	0.0462818548998746	0.07099075163507049	0.5151946300269198	25.0	0.6519420323620109	0.0010688368614304622	3.3251295759370563	21.0	0.09370165784463122	False	False										ZNF30	+
chr19	ENSG00000168661.10	35508885	-0.048018022306492006	0.0383380830909145	False	False	35508909	ATTT	AAAT	-0.12700708723745804	0.06702651284160084	0.0594258355244188	4.0	1.894878337734878	0.0010688368614304622	3.3251295759370563	21.0	0.09370165784463122	False	False										ZNF30	+
chr19	ENSG00000168661.10	35511441	0.0475973955948625	0.0411132296386239	False	False	35511470	AAAC	GTTT	0.1299118513652951	0.06700108739234957	0.0537921105499494	4.0	1.9389513875282105	0.0010688368614304622	3.3251295759370563	21.0	0.09370165784463122	False	False										ZNF30	+
chr19	ENSG00000168661.10	35522266	-0.0382868495341059	0.0507302171001789	False	False	35522288	AG	CT	-0.09311792749432247	0.06937057697189357	0.18096776444762624	17.0	1.3423259767905702	0.0010688368614304622	3.3251295759370563	21.0	0.09370165784463122	False	False										ZNF30	+
chr19	ENSG00000168661.10	35527637	0.0672138670906803	0.0364077249604213	False	False	35527670	ATT	AAT	0.12151319825281387	0.06898976128790554	0.07966025852612132	16.0	1.7613222017933856	0.0010688368614304622	3.3251295759370563	21.0	0.09370165784463122	False	False										ZNF30	+
chr19	ENSG00000168661.10	35325400	-0.0130198084445835	0.0298401482810278	False	False	35325411	A	T	-0.08990375668439689	0.07572071114016593	0.2367341005925685	50.0	1.1873073473646707	0.0010688368614304622	3.3251295759370563	21.0	0.09370165784463122	False	False										ZNF30	+
chr19	ENSG00000168661.10	35328211	0.0113770954169454	0.0247203263160546	False	False	35328223	AG	CT	0.02675790643231972	0.06770429547589253	0.6930689990758868	5.0	0.3952172641962932	0.0010688368614304622	3.3251295759370563	21.0	0.09370165784463122	False	False										ZNF30	+
chr19	ENSG00000168661.10	35333218	-0.0809836063099451	0.0407906412880744	False	False	35333260	AC	GT	-0.17435110871662654	0.0764262653902551	0.02380155893438143	57.0	2.2812982922341978	0.0010688368614304622	3.3251295759370563	21.0	0.09370165784463122	False	False										ZNF30	+
chr19	ENSG00000168661.10	35363873	0.157368993342889	0.0398354640883659	False	False	35363895	GTTTT	AAAAC	0.1665550018955007	0.06693622493804556	0.01358907529931008	6.0	2.488264046107466	0.0010688368614304622	3.3251295759370563	21.0	0.09370165784463122	False	False										ZNF30	+
chr19	ENSG00000090013.5	41010576	-0.0190115328659779	0.0332615942497769	False	False	41010602	A	T	-0.07900521097507687	0.07369106153353143	0.2850806962415846	40.0	1.0721138945613826	0.0007332552980774178	3.427124222953002	18.0	0.06182756346341985	False	False										BLVRB	-
chr19	ENSG00000090013.5	41010950	-0.0185490089413258	0.0350949395808746	False	False	41010966	AG	CT	-0.06006410703970995	0.06791853450211102	0.3774878344748195	7.0	0.8843551687329628	0.0007332552980774178	3.427124222953002	18.0	0.06182756346341985	False	False										BLVRB	-
chr19	ENSG00000090013.5	41061824	0.0451258395769268	0.0469080416016496	False	False	41061849	A	T	0.06913970370384355	0.0691715989604749	0.31869509232587906	15.0	0.9995388966409527	0.0007332552980774178	3.427124222953002	18.0	0.06182756346341985	False	False										BLVRB	-
chr19	ENSG00000090013.5	41062491	0.0237325883035127	0.0397302725814926	False	False	41062513	ATG	ATC	0.01533700575032009	0.06787643884649579	0.8214492683953709	6.0	0.22595477916873483	0.0007332552980774178	3.427124222953002	18.0	0.06182756346341985	False	False										BLVRB	-
chr19	ENSG00000090013.5	40867751	0.00459963871798408	0.0252104835397654	False	False	40867767	T	A	-0.010109020551629613	0.07035615926873043	0.8858936222964218	21.0	0.14368351906501148	0.0007332552980774178	3.427124222953002	18.0	0.06182756346341985	False	False										BLVRB	-
chr19	ENSG00000090013.5	40869322	-0.0587524011993944	0.0395434415142504	False	False	40869353	GTTT	AAAC	-0.10733968866054933	0.0678054052602263	0.1148787765409885	8.0	1.5830550418303198	0.0007332552980774178	3.427124222953002	18.0	0.06182756346341985	False	False										BLVRB	-
chr19	ENSG00000090013.5	40882263	0.00796679515389277	0.0302873648231775	False	False	40882273	A	T	0.0749777750693801	0.0735134686434207	0.30910606965514953	39.0	1.0199188863344493	0.0007332552980774178	3.427124222953002	18.0	0.06182756346341985	False	False										BLVRB	-
chr19	ENSG00000090013.5	40914724	0.000488175454079138	0.0299146387547345	False	False	40914754	GT	AC	0.07595807699059437	0.0706833255816097	0.2838438471587385	24.0	1.0746251165403153	0.0007332552980774178	3.427124222953002	18.0	0.06182756346341985	False	False										BLVRB	-
chr19	ENSG00000090013.5	40925145	-0.0139237489694124	0.0341136013351398	False	False	40925192	GT	AC	-0.11561080358534187	0.07780083673648938	0.1392149284105053	60.0	1.4859840643734263	0.0007332552980774178	3.427124222953002	18.0	0.06182756346341985	False	False										BLVRB	-
chr19	ENSG00000090013.5	40941091	-0.0084152238743909	0.0320649889068849	False	False	40941126	T	A	-0.003792349243379597	0.07071016963942366	0.9572816529625704	23.0	0.05363230300136652	0.0007332552980774178	3.427124222953002	18.0	0.06182756346341985	False	False										BLVRB	-
chr19	ENSG00000090013.5	40942023	0.0112724178440124	0.029112281088043	False	False	40942078	ATCT	AGAT	0.040856392306804025	0.06814248939854663	0.549422212606258	8.0	0.5995729341181866	0.0007332552980774178	3.427124222953002	18.0	0.06182756346341985	False	False										BLVRB	-
chr19	ENSG00000090013.5	40956745	0.0148938777616622	0.0333933122937491	False	False	40956799	ATCT	AGAT	0.11262830152132665	0.06889634304575938	0.10361394549861563	15.0	1.6347500686142586	0.0007332552980774178	3.427124222953002	18.0	0.06182756346341985	False	False										BLVRB	-
chr19	ENSG00000090013.5	40960455	-0.07321832572263601	0.0454900181964905	True	False	40960472	T	A	-0.19196016856419534	0.07195993858909466	0.008313618556765144	37.0	2.6675977262894217	0.0007332552980774178	3.427124222953002	18.0	0.06182756346341985	False	False										BLVRB	-
chr19	ENSG00000090013.5	40963565	-0.0125205741982408	0.028818648012586004	False	False	40963590	AAAT	ATTT	-0.08681385176443053	0.06747284044634755	0.19958134987805784	5.0	1.2866488381123127	0.0007332552980774178	3.427124222953002	18.0	0.06182756346341985	False	False										BLVRB	-
chr19	ENSG00000090013.5	40966511	-0.00481794944845275	0.0258252431275637	False	False	40966551	AAATT	AATTT	0.03652921061639377	0.0692912476703249	0.598627908228327	15.0	0.527183617622143	0.0007332552980774178	3.427124222953002	18.0	0.06182756346341985	False	False										BLVRB	-
chr19	ENSG00000090013.5	40975008	0.0045783596174954	0.0219079786221396	False	False	40975019	A	T	0.023614248871772603	0.07034013428575289	0.7374341048314843	21.0	0.3357151519762676	0.0007332552980774178	3.427124222953002	18.0	0.06182756346341985	False	False										BLVRB	-
chr19	ENSG00000090013.5	40981363	-0.0006414190205859781	0.0207754804545044	False	False	40981385	ATTT	AAAT	-0.011600288510057068	0.06819484510650288	0.8650874683344599	8.0	0.17010506427487868	0.0007332552980774178	3.427124222953002	18.0	0.06182756346341985	False	False										BLVRB	-
chr19	ENSG00000105227.10	41010576	-0.000830724453139131	0.0215353826403899	False	False	41010602	A	T	-0.012387103065330913	0.07391645556038323	0.8670968012866404	40.0	0.1675824817548474	0.010101346242607256	2.5953147888346306	20.0	0.4593413016681574	False	False										PRX	-
chr19	ENSG00000105227.10	41010950	-0.0043881930668237396	0.0256075914264308	False	False	41010966	AG	CT	-0.06518363558244203	0.0678966771418792	0.33810768660200985	7.0	0.9600416150886455	0.010101346242607256	2.5953147888346306	20.0	0.4593413016681574	False	False										PRX	-
chr19	ENSG00000105227.10	40867751	0.147182582133857	0.0597619395752627	False	False	40867767	T	A	0.1745961895024652	0.06927903725533313	0.012502903283309634	21.0	2.5201878724003874	0.010101346242607256	2.5953147888346306	20.0	0.4593413016681574	False	False										PRX	-
chr19	ENSG00000105227.10	40882263	-0.00673663343666951	0.0234239661102447	False	False	40882273	A	T	-0.02206058444069137	0.07370303702277925	0.7650358748342276	39.0	0.2993171697100236	0.010101346242607256	2.5953147888346306	20.0	0.4593413016681574	False	False										PRX	-
chr19	ENSG00000105227.10	40914724	-0.0737696018338577	0.0480660001390964	False	False	40914754	GT	AC	-0.1264155999300986	0.07031941110648889	0.07373509493141378	24.0	1.7977340529581498	0.010101346242607256	2.5953147888346306	20.0	0.4593413016681574	False	False										PRX	-
chr19	ENSG00000105227.10	40925145	0.0702980969213842	0.0528502927577415	False	False	40925192	GT	AC	0.1638102827261507	0.07726800587395344	0.03551757763696263	60.0	2.1200273110887946	0.010101346242607256	2.5953147888346306	20.0	0.4593413016681574	False	False										PRX	-
chr19	ENSG00000105227.10	40941091	0.0111216941265778	0.0324316188313214	False	False	40941126	T	A	-0.05780367811790491	0.07059244771206195	0.4138542675636785	23.0	0.8188365751769809	0.010101346242607256	2.5953147888346306	20.0	0.4593413016681574	False	False										PRX	-
chr19	ENSG00000105227.10	40942023	0.00199533314627127	0.0257862569678473	False	False	40942078	ATCT	AGAT	0.013600258049711156	0.06819312633236074	0.8421091177243506	8.0	0.19943737413395599	0.010101346242607256	2.5953147888346306	20.0	0.4593413016681574	False	False										PRX	-
chr19	ENSG00000105227.10	40956745	0.0135924756214531	0.0303521560560792	False	False	40956799	ATCT	AGAT	0.04193197826406779	0.06927653994342528	0.5456501634237054	15.0	0.6052839575751265	0.010101346242607256	2.5953147888346306	20.0	0.4593413016681574	False	False										PRX	-
chr19	ENSG00000105227.10	40960455	0.0202238068456684	0.0313372422962643	False	False	40960472	T	A	0.06625918290425811	0.07316242501289905	0.3662954382464663	37.0	0.9056449795448436	0.010101346242607256	2.5953147888346306	20.0	0.4593413016681574	False	False										PRX	-
chr19	ENSG00000105227.10	40963565	0.123776225675547	0.043023598011304995	True	False	40963590	AAAT	ATTT	0.16466054127762295	0.06680407153121377	0.014480783494778176	5.0	2.4648279289487074	0.010101346242607256	2.5953147888346306	20.0	0.4593413016681574	False	False										PRX	-
chr19	ENSG00000105227.10	40966511	-0.100528069445362	0.0500336982945283	False	False	40966551	AAATT	AATTT	-0.1140632499936352	0.0688849924693636	0.09925995685353244	15.0	1.6558505111888413	0.010101346242607256	2.5953147888346306	20.0	0.4593413016681574	False	False										PRX	-
chr19	ENSG00000105227.10	40966880	0.00238350585550492	0.0209418518072297	False	False	40966921	AAAAC	GTTTT	0.009313688892149112	0.06883985313821556	0.892507606464319	12.0	0.13529501397176483	0.010101346242607256	2.5953147888346306	20.0	0.4593413016681574	False	False										PRX	-
chr19	ENSG00000105227.10	40975008	-0.0135749792134938	0.0303472896923186	False	False	40975019	A	T	-0.0807900398440827	0.07012975842777862	0.2506793924860532	21.0	1.1520079586083602	0.010101346242607256	2.5953147888346306	20.0	0.4593413016681574	False	False										PRX	-
chr19	ENSG00000105227.10	40981363	-0.00614549923209976	0.0253093276472527	False	False	40981385	ATTT	AAAT	-0.022306220728258587	0.06818246492562477	0.7438691054873612	8.0	0.3271548007627885	0.010101346242607256	2.5953147888346306	20.0	0.4593413016681574	False	False										PRX	-
chr19	ENSG00000105227.10	40802180	0.0294001052037449	0.041861822146595	False	False	40802196	GTTT	AAAC	0.1344667443602773	0.06726790425707438	0.0468588340720306	6.0	1.9989732970777934	0.010101346242607256	2.5953147888346306	20.0	0.4593413016681574	False	False										PRX	-
chr19	ENSG00000105227.10	40818452	-0.00473667674177332	0.0241944400891554	False	False	40818468	A	T	-0.03632570110457831	0.07428035750260037	0.6254089167365536	42.0	0.4890350871467823	0.010101346242607256	2.5953147888346306	20.0	0.4593413016681574	False	False										PRX	-
chr19	ENSG00000105227.10	40822854	0.0310362139859413	0.0294693753364134	False	False	40822874	GT	AC	0.006885651213919543	0.0695031569785664	0.9211788673995353	16.0	0.0990696180325012	0.010101346242607256	2.5953147888346306	20.0	0.4593413016681574	False	False										PRX	-
chr19	ENSG00000105227.10	40838554	0.0081982471456984	0.0263883268911834	False	False	40838578	A	T	0.002251716314209059	0.07235727709465775	0.975206798155825	32.0	0.031119417488076076	0.010101346242607256	2.5953147888346306	20.0	0.4593413016681574	False	False										PRX	-
chr19	ENSG00000167565.8	41010576	-0.0712063355613027	0.0406683820409136	False	False	41010602	A	T	-0.0573100395196704	0.07380063083275691	0.4384255844695545	40.0	0.7765521632131218	1.168730086149352e-09	6.409508532092195	16.0	4.408319624016961e-07	False	False										SERTAD3	-
chr19	ENSG00000167565.8	41010950	-0.00816434720057374	0.0265572481557162	False	False	41010966	AG	CT	-0.04622441767820939	0.06796865097133048	0.4971792873586208	7.0	0.6800843773949122	1.168730086149352e-09	6.409508532092195	16.0	4.408319624016961e-07	False	False										SERTAD3	-
chr19	ENSG00000167565.8	40867751	-0.0532957633392371	0.0432176217115975	False	False	40867767	T	A	-0.019589852766893786	0.07034625246580678	0.7809306472155988	21.0	0.27847756035640747	1.168730086149352e-09	6.409508532092195	16.0	4.408319624016961e-07	False	False										SERTAD3	-
chr19	ENSG00000167565.8	40869322	-0.00732441939208318	0.032242526643346	False	False	40869353	GTTT	AAAC	-0.014630892777372338	0.06819213406785334	0.8303184480568936	8.0	0.21455396545903865	1.168730086149352e-09	6.409508532092195	16.0	4.408319624016961e-07	False	False										SERTAD3	-
chr19	ENSG00000167565.8	40882263	0.129624024179831	0.046144870121040994	False	False	40882273	A	T	0.23578940569176995	0.07164235434204626	0.001195861478764014	39.0	3.291201243415688	1.168730086149352e-09	6.409508532092195	16.0	4.408319624016961e-07	False	False										SERTAD3	-
chr19	ENSG00000167565.8	40914724	0.0866159548685511	0.0375059153203638	False	False	40914754	GT	AC	0.09636475448856764	0.07055821339752769	0.1735596244898111	24.0	1.3657482219064265	1.168730086149352e-09	6.409508532092195	16.0	4.408319624016961e-07	False	False										SERTAD3	-
chr19	ENSG00000167565.8	40925145	-0.23335019894496303	0.048467773068867	False	False	40925192	GT	AC	-0.19085260152082856	0.07688631095870617	0.014067978376709072	60.0	2.482270239540183	1.168730086149352e-09	6.409508532092195	16.0	4.408319624016961e-07	False	False										SERTAD3	-
chr19	ENSG00000167565.8	40941091	-0.24765802920380603	0.0549178509087557	False	False	40941126	T	A	-0.1708532884314742	0.06967098226062808	0.015052457441498737	23.0	2.4522876366568105	1.168730086149352e-09	6.409508532092195	16.0	4.408319624016961e-07	False	False										SERTAD3	-
chr19	ENSG00000167565.8	40942023	0.124336258118636	0.0408328704647327	False	False	40942078	ATCT	AGAT	0.14663436349670564	0.06746225002769783	0.030829356502359174	8.0	2.1735765326016	1.168730086149352e-09	6.409508532092195	16.0	4.408319624016961e-07	False	False										SERTAD3	-
chr19	ENSG00000167565.8	40956745	0.130323547809128	0.0485605506703014	False	False	40956799	ATCT	AGAT	0.2019896849191386	0.06790831514121523	0.0032820975333472022	15.0	2.97444700990006	1.168730086149352e-09	6.409508532092195	16.0	4.408319624016961e-07	False	False										SERTAD3	-
chr19	ENSG00000167565.8	40963565	-0.255677896769139	0.0449926512778289	False	False	40963590	AAAT	ATTT	-0.22854497367518284	0.06593599882008916	0.0006357616774460558	5.0	3.4661638219629203	1.168730086149352e-09	6.409508532092195	16.0	4.408319624016961e-07	False	False										SERTAD3	-
chr19	ENSG00000167565.8	40966511	0.133084706878254	0.0586654076209914	False	False	40966551	AAATT	AATTT	0.14387821239426268	0.06861609547098849	0.0372147026635038	15.0	2.0968580535902936	1.168730086149352e-09	6.409508532092195	16.0	4.408319624016961e-07	False	False										SERTAD3	-
chr19	ENSG00000167565.8	40966880	-0.20248204335473002	0.0447092950176572	False	False	40966921	AAAAC	GTTTT	-0.22147187910390886	0.06713324822954128	0.0011388974687972018	12.0	3.2989894716051067	1.168730086149352e-09	6.409508532092195	16.0	4.408319624016961e-07	False	False										SERTAD3	-
chr19	ENSG00000167565.8	40975008	0.0073071482548002905	0.0259551388860846	False	False	40975019	A	T	-0.02259249976398021	0.0703417956313715	0.7484047405448024	21.0	0.3211817321578902	1.168730086149352e-09	6.409508532092195	16.0	4.408319624016961e-07	False	False										SERTAD3	-
chr19	ENSG00000167565.8	40981363	0.0848546741442957	0.0415538304422969	False	False	40981385	ATTT	AAAT	0.07361658951807956	0.06801438280683045	0.28030148999604754	8.0	1.08236797100931	1.168730086149352e-09	6.409508532092195	16.0	4.408319624016961e-07	False	False										SERTAD3	-
chr19	ENSG00000197019.4	41010576	-0.0209403461853252	0.029152169835951	False	False	41010602	A	T	-0.08038514244648406	0.07368290608807401	0.2767245792294638	40.0	1.0909605322895217	0.0577500642324389	1.9077485039981514	17.0	1.0	False	False										SERTAD1	-
chr19	ENSG00000197019.4	41010950	-0.0262653543165331	0.0329997782718047	True	False	41010966	AG	CT	-0.12872588732710324	0.06747529197759915	0.0577500642324389	7.0	1.9077485039981514	0.0577500642324389	1.9077485039981514	17.0	1.0	True	False	40931868.0	0.05262911307224887	0.21865723584273605	chr19:40931868						SERTAD1	-
chr19	ENSG00000197019.4	40867751	0.00134195546714816	0.0172711760161715	False	False	40867767	T	A	0.023434358666556212	0.07034043211600828	0.7393618315589423	21.0	0.3331563079951986	0.0577500642324389	1.9077485039981514	17.0	1.0	False	False										SERTAD1	-
chr19	ENSG00000197019.4	40869322	-0.00570073849819815	0.027573370670694996	False	False	40869353	GTTT	AAAC	-0.059656556872801476	0.06807796813374346	0.3818463093193989	8.0	0.87629755276483	0.0577500642324389	1.9077485039981514	17.0	1.0	False	False										SERTAD1	-
chr19	ENSG00000197019.4	40882263	-0.00315316676389247	0.0221963013434758	False	False	40882273	A	T	-0.0073696726243471875	0.07371897608063495	0.9204771251179948	39.0	0.09996981803282409	0.0577500642324389	1.9077485039981514	17.0	1.0	False	False										SERTAD1	-
chr19	ENSG00000197019.4	40914724	-0.00554583489482043	0.0269360990284456	False	False	40914754	GT	AC	-0.04909843224791243	0.07080262550673691	0.4888326736159071	24.0	0.6934549657800569	0.0577500642324389	1.9077485039981514	17.0	1.0	False	False										SERTAD1	-
chr19	ENSG00000197019.4	40925145	0.00749648055447976	0.0302292415324673	False	False	40925192	GT	AC	0.09233754412812296	0.07799141756874763	0.23815850919321654	60.0	1.183944939156024	0.0577500642324389	1.9077485039981514	17.0	1.0	False	False										SERTAD1	-
chr19	ENSG00000197019.4	40941091	0.0132516024636969	0.03347835910426299	False	False	40941126	T	A	0.0830360943455719	0.07046648164325474	0.2400463840819363	23.0	1.1783771859925174	0.0577500642324389	1.9077485039981514	17.0	1.0	False	False										SERTAD1	-
chr19	ENSG00000197019.4	40942023	0.0104900616614279	0.0256597172057244	False	False	40942078	ATCT	AGAT	0.056822466244621686	0.06808924401380541	0.4049091060377994	8.0	0.8345292574125316	0.0577500642324389	1.9077485039981514	17.0	1.0	False	False										SERTAD1	-
chr19	ENSG00000197019.4	40956745	0.0130897371987702	0.0269271423444278	False	False	40956799	ATCT	AGAT	0.013223664560419363	0.06933146189943955	0.8489223198418943	15.0	0.19073107934171887	0.0577500642324389	1.9077485039981514	17.0	1.0	False	False										SERTAD1	-
chr19	ENSG00000197019.4	40960455	0.0099086681620851	0.0259429512307332	False	False	40960472	T	A	0.022245271113918687	0.07330541310797235	0.7618783855299772	37.0	0.3034601425839233	0.0577500642324389	1.9077485039981514	17.0	1.0	False	False										SERTAD1	-
chr19	ENSG00000197019.4	40963565	0.00922673393638301	0.0283410816982031	False	False	40963590	AAAT	ATTT	0.08539038889718988	0.06748117241616726	0.2070803085346824	5.0	1.2653957517301804	0.0577500642324389	1.9077485039981514	17.0	1.0	False	False										SERTAD1	-
chr19	ENSG00000197019.4	40966511	-0.0174209210786833	0.0323053039139441	False	False	40966551	AAATT	AATTT	-0.0697035870681413	0.06916887812941523	0.3147547275721349	15.0	1.0077304844777968	0.0577500642324389	1.9077485039981514	17.0	1.0	False	False										SERTAD1	-
chr19	ENSG00000197019.4	40966880	0.00904765962044931	0.0284549673346135	False	False	40966921	AAAAC	GTTTT	-0.011082871921927915	0.06883861096762793	0.8722490953567641	12.0	0.16099790170286485	0.0577500642324389	1.9077485039981514	17.0	1.0	False	False										SERTAD1	-
chr19	ENSG00000197019.4	40975008	-0.0204928904890245	0.0294781538845858	False	False	40975019	A	T	-0.048094304814429535	0.07027833412051365	0.4945446056884851	21.0	0.6843404217857124	0.0577500642324389	1.9077485039981514	17.0	1.0	False	False										SERTAD1	-
chr19	ENSG00000197019.4	40981363	-0.0008153912863241741	0.0201186437780769	False	False	40981385	ATTT	AAAT	-0.015195096587561591	0.06819156017612729	0.8238796975783238	8.0	0.22282957815183024	0.0577500642324389	1.9077485039981514	17.0	1.0	False	False										SERTAD1	-
chr19	ENSG00000197019.4	40838554	-0.0166593901865964	0.0353514967709688	False	False	40838578	A	T	-0.10319203354636458	0.07197117675733404	0.15326533213131924	32.0	1.4337966696626099	0.0577500642324389	1.9077485039981514	17.0	1.0	False	False										SERTAD1	-
chr19	ENSG00000105221.12	40867751	0.0119618506908437	0.0335377456336618	False	False	40867767	T	A	0.10003195259069708	0.07000684579187373	0.1545809057962881	21.0	1.428888153139855	0.030646828310645538	2.1761138396078543	16.0	0.8291726375177808	False	False										AKT2	-
chr19	ENSG00000105221.12	40869322	-0.0421107176009074	0.0316929057161283	True	False	40869353	GTTT	AAAC	-0.10548349430426077	0.06781895298065571	0.12132898455091355	8.0	1.5553689590924276	0.030646828310645538	2.1761138396078543	16.0	0.8291726375177808	False	False										AKT2	-
chr19	ENSG00000105221.12	40882263	0.00180723535979517	0.0229078459670007	False	False	40882273	A	T	0.00783534347460676	0.07371871508118437	0.9154704091551816	39.0	0.10628703262092827	0.030646828310645538	2.1761138396078543	16.0	0.8291726375177808	False	False										AKT2	-
chr19	ENSG00000105221.12	40640428	0.0101444845980974	0.030104702073572003	False	False	40640448	ATTTT	AAAAT	0.08850439418855335	0.06761803035148509	0.19195687338083914	6.0	1.3088874924114016	0.030646828310645538	2.1761138396078543	16.0	0.8291726375177808	False	False										AKT2	-
chr19	ENSG00000105221.12	40646007	-0.00446845656803574	0.0250829001888171	False	False	40646041	GT	AC	-0.05885829724729024	0.06808119983793452	0.3882598742057096	8.0	0.864530845334701	0.030646828310645538	2.1761138396078543	16.0	0.8291726375177808	False	False										AKT2	-
chr19	ENSG00000105221.12	40693462	-0.000928985745282976	0.0241442194001227	False	False	40693488	AAAG	CTTT	-0.005971241652390285	0.06788321308519643	0.9299868474590404	6.0	0.08796345047627774	0.030646828310645538	2.1761138396078543	16.0	0.8291726375177808	False	False										AKT2	-
chr19	ENSG00000105221.12	40714580	-0.000185800424691109	0.0239753308012863	False	False	40714597	AT	AT	0.025409095912667583	0.07290894853014099	0.7278513015895778	35.0	0.34850448984548604	0.030646828310645538	2.1761138396078543	16.0	0.8291726375177808	False	False										AKT2	-
chr19	ENSG00000105221.12	40726686	0.009366782119341421	0.0276584795584479	False	False	40726707	A	T	0.06606095099067684	0.07163898433152599	0.35760254577726536	29.0	0.922136900838299	0.030646828310645538	2.1761138396078543	16.0	0.8291726375177808	False	False										AKT2	-
chr19	ENSG00000105221.12	40761346	0.008775082994716441	0.0291900015331484	False	False	40761360	GT	AC	-0.029023819510523262	0.0673915835688234	0.6671268800007435	3.0	0.43067424704277496	0.030646828310645538	2.1761138396078543	16.0	0.8291726375177808	False	False										AKT2	-
chr19	ENSG00000105221.12	40763487	0.00421427589912147	0.0255245635059473	False	False	40763527	AC	GT	-0.001069330319212897	0.0723574191600341	0.9882243595302196	32.0	0.014778447485085689	0.030646828310645538	2.1761138396078543	16.0	0.8291726375177808	False	False										AKT2	-
chr19	ENSG00000105221.12	40796156	-0.0182163803710992	0.0461869129320194	False	False	40796190	AAAT	ATTT	-0.13141528259222146	0.06940680108440828	0.05971923819402011	19.0	1.8934064175123457	0.030646828310645538	2.1761138396078543	16.0	0.8291726375177808	False	False										AKT2	-
chr19	ENSG00000105221.12	40802180	0.0172890974823381	0.0308642041562942	False	False	40802196	GTTT	AAAC	0.024250288898675997	0.06786445977732293	0.7211889477537492	6.0	0.3573341477740502	0.030646828310645538	2.1761138396078543	16.0	0.8291726375177808	False	False										AKT2	-
chr19	ENSG00000105221.12	40818452	-0.0121349139141877	0.0301389036340684	False	False	40818468	A	T	-0.014856349360174213	0.07432121150802343	0.8417880429381674	42.0	0.19989379961291912	0.030646828310645538	2.1761138396078543	16.0	0.8291726375177808	False	False										AKT2	-
chr19	ENSG00000105221.12	40822854	0.0101955541650489	0.0420515744124695	False	False	40822874	GT	AC	0.12210948944235102	0.06898467492727553	0.07818320573188026	16.0	1.7700958882691018	0.030646828310645538	2.1761138396078543	16.0	0.8291726375177808	False	False										AKT2	-
chr19	ENSG00000105221.12	40838554	0.0021462208333363603	0.0296171546261926	False	False	40838578	A	T	-0.040268981943483065	0.0722987696264146	0.578193040261711	32.0	0.55698018308697	0.030646828310645538	2.1761138396078543	16.0	0.8291726375177808	False	False										AKT2	-
chr19	ENSG00000105223.14	40867751	0.00158924201075756	0.0334720513128618	False	False	40867767	T	A	-0.040020402322152766	0.0703033866555338	0.5698170014423318	21.0	0.5692528372529353	0.09127538219594344	1.6961320881179376	21.0	1.0	False	False										PLD3	+
chr19	ENSG00000105223.14	40869322	-0.00296827523763363	0.0273957780812969	False	False	40869353	GTTT	AAAC	-0.022255979505997454	0.06818254128905453	0.7444259666369962	8.0	0.32641757090931794	0.09127538219594344	1.6961320881179376	21.0	1.0	False	False										PLD3	+
chr19	ENSG00000105223.14	40882263	0.042627028068088	0.0373020489698871	False	False	40882273	A	T	0.074177767989225	0.07351787932256816	0.31431118895277504	39.0	1.0089758936565825	0.09127538219594344	1.6961320881179376	21.0	1.0	False	False										PLD3	+
chr19	ENSG00000105223.14	40914724	-0.0133948915800395	0.0325464689092216	False	False	40914754	GT	AC	-0.04250248684813203	0.07082406323222523	0.5491132562095428	24.0	0.6001136465267531	0.09127538219594344	1.6961320881179376	21.0	1.0	False	False										PLD3	+
chr19	ENSG00000105223.14	40925145	-0.00957080107569667	0.0265850859105327	False	False	40925192	GT	AC	-0.03247497694991867	0.07828473183500835	0.6788106868969502	60.0	0.4148315538509145	0.09127538219594344	1.6961320881179376	21.0	1.0	False	False										PLD3	+
chr19	ENSG00000105223.14	40941091	0.0020982718902564697	0.0219355575413997	False	False	40941126	T	A	-0.0007220537527736268	0.07071065968573538	0.9918628138536656	23.0	0.010211384761260944	0.09127538219594344	1.6961320881179376	21.0	1.0	False	False										PLD3	+
chr19	ENSG00000105223.14	40942023	0.00760594913799274	0.0265649846794358	False	False	40942078	ATCT	AGAT	0.05946578808106865	0.06807874442205325	0.38337313011575297	8.0	0.8734853820512803	0.09127538219594344	1.6961320881179376	21.0	1.0	False	False										PLD3	+
chr19	ENSG00000105223.14	40956745	0.0183464755666422	0.0389554599465106	False	False	40956799	ATCT	AGAT	0.11209410433328418	0.06890053141798944	0.10527280776337623	15.0	1.626897529327578	0.09127538219594344	1.6961320881179376	21.0	1.0	False	False										PLD3	+
chr19	ENSG00000105223.14	40960455	-0.00713185478945914	0.0239465225282762	False	False	40960472	T	A	-0.024271752961381086	0.07330195621530324	0.740926490878918	37.0	0.33112012577249444	0.09127538219594344	1.6961320881179376	21.0	1.0	False	False										PLD3	+
chr19	ENSG00000105223.14	40963565	0.00158421914234853	0.0232683362810481	False	False	40963590	AAAT	ATTT	-0.029053286288831557	0.0676999555023982	0.6682394751674183	5.0	0.42914779002775527	0.09127538219594344	1.6961320881179376	21.0	1.0	False	False										PLD3	+
chr19	ENSG00000105223.14	40966511	0.000203386400508445	0.0227530079683531	False	False	40966551	AAATT	AATTT	0.021476652994670074	0.06932153183424945	0.7570139754759997	15.0	0.3098121525361212	0.09127538219594344	1.6961320881179376	21.0	1.0	False	False										PLD3	+
chr19	ENSG00000105223.14	40966880	-0.018097124518323997	0.0273195206089395	False	False	40966921	AAAAC	GTTTT	-0.0283569070828554	0.06881515476416918	0.6807038207565267	12.0	0.4120735785603484	0.09127538219594344	1.6961320881179376	21.0	1.0	False	False										PLD3	+
chr19	ENSG00000105223.14	40975008	0.00563902666903209	0.0272698285225577	False	False	40975019	A	T	0.041780904530680965	0.07029831610790503	0.5529516673367716	21.0	0.5943372024238673	0.09127538219594344	1.6961320881179376	21.0	1.0	False	False										PLD3	+
chr19	ENSG00000105223.14	40981363	-0.000305906964094444	0.0227131826897117	False	False	40981385	ATTT	AAAT	0.009070653436426093	0.06819662827531887	0.8943119644309016	8.0	0.13300735924665744	0.09127538219594344	1.6961320881179376	21.0	1.0	False	False										PLD3	+
chr19	ENSG00000105223.14	40761346	0.0184602253704773	0.0435616234823487	False	False	40761360	GT	AC	0.11361277722546816	0.06698344900221491	0.09127538219594344	3.0	1.6961320881179376	0.09127538219594344	1.6961320881179376	21.0	1.0	True	False	40895187.0	0.17695705847539026	0.36196552313606295	chr19:40895187						PLD3	+
chr19	ENSG00000105223.14	40763487	0.0284269118454828	0.0455785264634935	False	False	40763527	AC	GT	0.05100616803473772	0.07226327559051146	0.4811488810229114	32.0	0.7058380293161675	0.09127538219594344	1.6961320881179376	21.0	1.0	False	False										PLD3	+
chr19	ENSG00000105223.14	40796156	-0.0804610188647006	0.0455263821882158	True	False	40796190	AAAT	ATTT	-0.0048349843526460275	0.07001318583534989	0.9450109394869008	19.0	0.06905819660908542	0.09127538219594344	1.6961320881179376	21.0	1.0	False	False										PLD3	+
chr19	ENSG00000105223.14	40802180	0.0125045775992019	0.0438903200664811	False	False	40802196	GTTT	AAAC	0.11178725243016792	0.06745893477574975	0.09894115744105884	6.0	1.6571155889397973	0.09127538219594344	1.6961320881179376	21.0	1.0	False	False										PLD3	+
chr19	ENSG00000105223.14	40818452	0.007613241428065941	0.0277319658140656	False	False	40818468	A	T	0.0012724106982759625	0.07432935445395375	0.9863608962438256	42.0	0.017118549025798516	0.09127538219594344	1.6961320881179376	21.0	1.0	False	False										PLD3	+
chr19	ENSG00000105223.14	40822854	0.032996883270117995	0.0478427117934597	False	False	40822874	GT	AC	-0.1027513585421098	0.06913692073196714	0.13874743484022414	16.0	1.4862009683720294	0.09127538219594344	1.6961320881179376	21.0	1.0	False	False										PLD3	+
chr19	ENSG00000105223.14	40838554	-0.0154178781039726	0.0361863640191935	False	False	40838578	A	T	-0.11193001775003014	0.07190277289057273	0.12120053404594038	32.0	1.5566856916683034	0.09127538219594344	1.6961320881179376	21.0	1.0	False	False										PLD3	+
chr19	ENSG00000160392.9	40867751	-0.0019185122159627102	0.0196037809258584	False	False	40867767	T	A	0.03583970191025991	0.07031455195525488	0.6108143316622523	21.0	0.5097053300299309	0.0313900137990713	2.1664095463983393	16.0	0.8412468458355596	False	False										C19orf47	-
chr19	ENSG00000160392.9	40869322	0.00200093221902154	0.0234635610505139	False	False	40869353	GTTT	AAAC	0.027474510504760703	0.06817368895977273	0.6873431386883385	8.0	0.40300753742360335	0.0313900137990713	2.1664095463983393	16.0	0.8412468458355596	False	False										C19orf47	-
chr19	ENSG00000160392.9	40882263	0.0274004950439609	0.0423844912320647	False	False	40882273	A	T	0.12874071609939766	0.07310749337144251	0.07990319864076532	39.0	1.7609783917128088	0.0313900137990713	2.1664095463983393	16.0	0.8412468458355596	False	False										C19orf47	-
chr19	ENSG00000160392.9	40914724	0.0036468842292679297	0.0255708650910589	False	False	40914754	GT	AC	-0.008019330192214303	0.0708858410688378	0.9100413674412764	24.0	0.11313021149635043	0.0313900137990713	2.1664095463983393	16.0	0.8412468458355596	False	False										C19orf47	-
chr19	ENSG00000160392.9	40925145	-0.000864198703023219	0.0250944233766482	False	False	40925192	GT	AC	-0.03946678768889912	0.0782650198317286	0.6147518402213173	60.0	0.5042711005983711	0.0313900137990713	2.1664095463983393	16.0	0.8412468458355596	False	False										C19orf47	-
chr19	ENSG00000160392.9	40941091	0.0227107377388595	0.0382292954891843	False	False	40941126	T	A	0.13091650775542826	0.0701020993978469	0.06329308243237453	23.0	1.867511941581727	0.0313900137990713	2.1664095463983393	16.0	0.8412468458355596	False	False										C19orf47	-
chr19	ENSG00000160392.9	40942023	0.008733767558674629	0.0292614845728222	False	False	40942078	ATCT	AGAT	0.0849344796080161	0.0679529979205434	0.2126947422880074	8.0	1.2499004047963995	0.0313900137990713	2.1664095463983393	16.0	0.8412468458355596	False	False										C19orf47	-
chr19	ENSG00000160392.9	40726686	0.0943967156870546	0.0434620904823856	True	False	40726707	A	T	0.1141258727316716	0.07132672339288505	0.11121612461534168	29.0	1.600043676519926	0.0313900137990713	2.1664095463983393	16.0	0.8412468458355596	False	False										C19orf47	-
chr19	ENSG00000160392.9	40761346	0.0491853905100943	0.0494484749154981	False	False	40761360	GT	AC	-0.00870175677620812	0.06741743365807484	0.8974179693693554	3.0	0.12907279770305938	0.0313900137990713	2.1664095463983393	16.0	0.8412468458355596	False	False										C19orf47	-
chr19	ENSG00000160392.9	40763487	-0.00848771227077361	0.0269536533648955	False	False	40763527	AC	GT	-0.08597476652923264	0.07208954363257614	0.23450133232116346	32.0	1.1926107753910373	0.0313900137990713	2.1664095463983393	16.0	0.8412468458355596	False	False										C19orf47	-
chr19	ENSG00000160392.9	40796156	-0.0748385233675642	0.0599738838359704	False	False	40796190	AAAT	ATTT	-0.13292928147507538	0.06939266666510736	0.05681307600072773	19.0	1.9156099320494346	0.0313900137990713	2.1664095463983393	16.0	0.8412468458355596	False	False										C19orf47	-
chr19	ENSG00000160392.9	40802180	0.0428253517412885	0.0471424812779119	False	False	40802196	GTTT	AAAC	-0.008688745778955956	0.06788186083822963	0.8982690578294845	6.0	0.12799804942976223	0.0313900137990713	2.1664095463983393	16.0	0.8412468458355596	False	False										C19orf47	-
chr19	ENSG00000160392.9	40818452	0.00801985760408463	0.0295952314531076	False	False	40818468	A	T	0.07692241628755296	0.07410918262652552	0.3006729983348448	42.0	1.0379606623811355	0.0313900137990713	2.1664095463983393	16.0	0.8412468458355596	False	False										C19orf47	-
chr19	ENSG00000160392.9	40822854	0.0729102442238018	0.0641165397760695	False	False	40822874	GT	AC	0.13313815563074152	0.06888603735580759	0.054633873024918934	16.0	1.9327306482017725	0.0313900137990713	2.1664095463983393	16.0	0.8412468458355596	False	False										C19orf47	-
chr19	ENSG00000160392.9	40838554	0.0157898577992151	0.0294430032084097	False	False	40838578	A	T	0.04050202607063918	0.07229808807057476	0.5759934866612029	32.0	0.5602088125913174	0.0313900137990713	2.1664095463983393	16.0	0.8412468458355596	False	False										C19orf47	-
chr19	ENSG00000160396.8	40867751	0.0104762173956973	0.0372305156752493	False	False	40867767	T	A	-0.05988182815970409	0.07023349200551239	0.394884995692976	21.0	0.8526107196122922	0.018614260004562323	2.371185728556952	19.0	0.6692413949527972	False	False										HIPK4	-
chr19	ENSG00000160396.8	40869322	0.0072560686818189096	0.0320099939871666	False	False	40869353	GTTT	AAAC	0.06569311235769433	0.06805211460545002	0.3354614219969985	8.0	0.9653353571533725	0.018614260004562323	2.371185728556952	19.0	0.6692413949527972	False	False										HIPK4	-
chr19	ENSG00000160396.8	40882263	0.0138298903854114	0.0271262583373798	False	False	40882273	A	T	0.025464417953168585	0.0736970725119975	0.7300920097774395	39.0	0.34552821550711	0.018614260004562323	2.371185728556952	19.0	0.6692413949527972	False	False										HIPK4	-
chr19	ENSG00000160396.8	40914724	-0.00711392869288773	0.0232507677669473	False	False	40914754	GT	AC	-0.030738368677232963	0.07085462336159787	0.664886882707866	24.0	0.43382304807921246	0.018614260004562323	2.371185728556952	19.0	0.6692413949527972	False	False										HIPK4	-
chr19	ENSG00000160396.8	40925145	0.00280402815104301	0.0284564157771761	False	False	40925192	GT	AC	-0.0264547809538284	0.07829863174746855	0.7358956852228076	60.0	0.33787028410855596	0.018614260004562323	2.371185728556952	19.0	0.6692413949527972	False	False										HIPK4	-
chr19	ENSG00000160396.8	40941091	0.0623307031960746	0.0380910069092733	True	False	40941126	T	A	0.09743178531811957	0.07037425122904405	0.16775404979285616	23.0	1.384480596475727	0.018614260004562323	2.371185728556952	19.0	0.6692413949527972	False	False										HIPK4	-
chr19	ENSG00000160396.8	40956745	-0.00385502714084297	0.0254526582546746	False	False	40956799	ATCT	AGAT	-0.0629158188893941	0.06920015561528879	0.3643041866540547	15.0	0.9091860896840779	0.018614260004562323	2.371185728556952	19.0	0.6692413949527972	False	False										HIPK4	-
chr19	ENSG00000160396.8	40960455	0.0178517273769365	0.0306097149711418	False	False	40960472	T	A	0.08886954323835956	0.07303343630649213	0.2252092645448813	37.0	1.2168336550043959	0.018614260004562323	2.371185728556952	19.0	0.6692413949527972	False	False										HIPK4	-
chr19	ENSG00000160396.8	40963565	0.0435802295598662	0.0324325783111548	False	False	40963590	AAAT	ATTT	-0.034395072400615415	0.0676884721458752	0.6118704754022395	5.0	0.5081378159414015	0.018614260004562323	2.371185728556952	19.0	0.6692413949527972	False	False										HIPK4	-
chr19	ENSG00000160396.8	40966511	-0.0067722145549902295	0.0281658082885854	False	False	40966551	AAATT	AATTT	0.04642885457006694	0.0692627508902246	0.5033914261914865	15.0	0.6703293469191342	0.018614260004562323	2.371185728556952	19.0	0.6692413949527972	False	False										HIPK4	-
chr19	ENSG00000160396.8	40966880	0.00178122249820272	0.023029779135545	False	False	40966921	AAAAC	GTTTT	0.026298082877608986	0.06881902948409341	0.702746659788666	12.0	0.38213388178755753	0.018614260004562323	2.371185728556952	19.0	0.6692413949527972	False	False										HIPK4	-
chr19	ENSG00000160396.8	40975008	-0.00141651544506959	0.0220567340939725	False	False	40975019	A	T	0.039089058038381266	0.0703059806739309	0.5788365422366895	21.0	0.5559848204048349	0.018614260004562323	2.371185728556952	19.0	0.6692413949527972	False	False										HIPK4	-
chr19	ENSG00000160396.8	40981363	-0.0054356509270732205	0.027947799437545	False	False	40981385	ATTT	AAAT	0.02241400116125946	0.06818230052508313	0.7426749430776687	8.0	0.32873635809653745	0.018614260004562323	2.371185728556952	19.0	0.6692413949527972	False	False										HIPK4	-
chr19	ENSG00000160396.8	40796156	-0.0375096303126771	0.0373141923157822	False	False	40796190	AAAT	ATTT	-0.018391058678322816	0.07000216274532517	0.7930305360085659	19.0	0.26272129255822163	0.018614260004562323	2.371185728556952	19.0	0.6692413949527972	False	False										HIPK4	-
chr19	ENSG00000160396.8	40802180	-0.00794572740857928	0.0281975710610822	False	False	40802196	GTTT	AAAC	-0.07725795419513201	0.06768152613029099	0.2549231157115067	6.0	1.1414924959937491	0.018614260004562323	2.371185728556952	19.0	0.6692413949527972	False	False										HIPK4	-
chr19	ENSG00000160396.8	40818452	-0.003210847949265	0.0247954552795383	False	False	40818468	A	T	-0.03610493156789536	0.07428095217410798	0.6275132086781678	42.0	0.4860590839394277	0.018614260004562323	2.371185728556952	19.0	0.6692413949527972	False	False										HIPK4	-
chr19	ENSG00000160396.8	40822854	0.0462974315405072	0.0334486998751359	False	False	40822874	GT	AC	0.029575344107441618	0.06947440007514692	0.6707677676827586	16.0	0.42570132416331014	0.018614260004562323	2.371185728556952	19.0	0.6692413949527972	False	False										HIPK4	-
chr19	ENSG00000160396.8	40838554	-0.00399578366114957	0.0252090980405683	False	False	40838578	A	T	-0.056734864382758224	0.07224091294739884	0.4332177335595092	32.0	0.7853564146409512	0.018614260004562323	2.371185728556952	19.0	0.6692413949527972	False	False										HIPK4	-
chr19	ENSG00000160013.4	47132070	0.0334048396025457	0.0530446124417381	False	False	47132102	GTTT	AAAC	0.0776159248142255	0.06815237765804659	0.25603536822769346	9.0	1.1388586500042903	0.05525052462162409	1.927475129396244	13.0	1.0	False	False										PTGIR	-
chr19	ENSG00000160013.4	47145430	-0.00069293610982495	0.0214323697857759	False	False	47145445	T	A	-0.015569460026994147	0.06772033667671512	0.8183786926519444	5.0	0.22990818993295897	0.05525052462162409	1.927475129396244	13.0	1.0	False	False										PTGIR	-
chr19	ENSG00000160013.4	47154309	0.00661657422775956	0.0268921071594095	False	False	47154359	ATTT	AAAT	0.017212390495087118	0.07000363203509596	0.806023464313733	19.0	0.24587853508026233	0.05525052462162409	1.927475129396244	13.0	1.0	False	False										PTGIR	-
chr19	ENSG00000160013.4	47166342	0.000524064254791802	0.0270890455381071	False	False	47166418	AGAG	CTCT	0.04116970567640662	0.07012673451169307	0.5578051888379687	20.0	0.5870757559592612	0.05525052462162409	1.927475129396244	13.0	1.0	False	False										PTGIR	-
chr19	ENSG00000160013.4	47173994	0.00134924177049655	0.0262495568608644	False	False	47174008	AAAC	GTTT	-0.029402574663127113	0.06801196410964587	0.6659439555022297	7.0	0.43231474120826135	0.05525052462162409	1.927475129396244	13.0	1.0	False	False										PTGIR	-
chr19	ENSG00000160013.4	47204911	-0.00291438532001805	0.0261494196271891	False	False	47204935	GT	AC	-0.05648313489638854	0.06809055719364338	0.407724833419384	8.0	0.8295296326589842	0.05525052462162409	1.927475129396244	13.0	1.0	False	False										PTGIR	-
chr19	ENSG00000160013.4	47205944	-0.0007132285887165071	0.0272764542144906	False	False	47205962	T	A	0.040828273696349636	0.06911376974080169	0.5553328577651133	14.0	0.5907400775484895	0.05525052462162409	1.927475129396244	13.0	1.0	False	False										PTGIR	-
chr19	ENSG00000160013.4	47220339	-0.0103307746764481	0.0260286893188472	False	False	47220357	CGG	CCG	-0.003597514923171897	0.06757330056503713	0.9575902501795466	4.0	0.053238703646115444	0.05525052462162409	1.927475129396244	13.0	1.0	False	False										PTGIR	-
chr19	ENSG00000160013.4	47040266	-0.00268134030000245	0.0197657068071439	False	False	47040308	AC	GT	-0.04753517813053607	0.07171465532117935	0.5082212519780454	29.0	0.6628377131235769	0.05525052462162409	1.927475129396244	13.0	1.0	False	False										PTGIR	-
chr19	ENSG00000160013.4	47046892	0.0173305369068737	0.0280519511418198	False	False	47046917	AAAC	GTTT	-0.01610550027246225	0.06787561858604077	0.8126637419079902	6.0	0.23727960949698793	0.05525052462162409	1.927475129396244	13.0	1.0	False	False										PTGIR	-
chr19	ENSG00000160013.4	47047297	-0.03966207951090701	0.0544691448087224	True	False	47047322	AAAT	ATTT	-0.13093149783887426	0.06792902063534631	0.05525052462162409	10.0	1.927475129396244	0.05525052462162409	1.927475129396244	13.0	1.0	True	False	47123254.0	0.024837243269964115	0.17214076622595173	chr19:47123254						PTGIR	-
chr19	ENSG00000160013.4	47059907	-0.0243854039153818	0.0462650039821693	False	False	47059953	ATTT	AAAT	-0.12651373135932065	0.07177605792311174	0.07956442144882771	32.0	1.762617438461795	0.05525052462162409	1.927475129396244	13.0	1.0	False	False										PTGIR	-
chr19	ENSG00000160013.4	47074172	0.0132090854236503	0.0354997082028467	False	False	47074191	A	T	0.10175908750875286	0.06948047938210936	0.14456988894609238	18.0	1.4645708897477034	0.05525052462162409	1.927475129396244	13.0	1.0	False	False										PTGIR	-
chr19	ENSG00000160014.12	47132070	-0.024339999570817002	0.0330488823733179	False	False	47132102	GTTT	AAAC	-0.07679429355944555	0.0681567269078287	0.2611181016389568	9.0	1.1267309485576942	0.005926908952547264	2.780847886712888	18.0	0.29657622436929637	False	False										CALM3	+
chr19	ENSG00000160014.12	47145430	-0.00537599594228968	0.0294339379039896	False	False	47145445	T	A	0.04376741292991169	0.0676636451099566	0.5184172978535615	5.0	0.6468379416862274	0.005926908952547264	2.780847886712888	18.0	0.29657622436929637	False	False										CALM3	+
chr19	ENSG00000160014.12	47154309	0.00125037998863919	0.0171438143697135	False	False	47154359	ATTT	AAAT	0.0108344207540226	0.07000989479530466	0.8771670275259136	19.0	0.15475556399135212	0.005926908952547264	2.780847886712888	18.0	0.29657622436929637	False	False										CALM3	+
chr19	ENSG00000160014.12	47166342	0.0209522952208308	0.0309803718760509	False	False	47166418	AGAG	CTCT	0.0742404333781802	0.06999255266688517	0.29009092637773165	20.0	1.0606904670488577	0.005926908952547264	2.780847886712888	18.0	0.29657622436929637	False	False										CALM3	+
chr19	ENSG00000160014.12	47173994	-0.00468020952804345	0.0364293640306812	False	False	47174008	AAAC	GTTT	0.016844513482870922	0.06803172810880251	0.8046807300473294	7.0	0.2475979069050201	0.005926908952547264	2.780847886712888	18.0	0.29657622436929637	False	False										CALM3	+
chr19	ENSG00000160014.12	47204911	0.0263632481267249	0.0429921019995586	False	False	47204935	GT	AC	0.13852290118082888	0.06754193893851558	0.04148769556402181	8.0	2.0509168578492885	0.005926908952547264	2.780847886712888	18.0	0.29657622436929637	False	False										CALM3	+
chr19	ENSG00000160014.12	47205944	-0.0094333474192114	0.0328277381265104	False	False	47205962	T	A	-0.09183012230753934	0.06887917542244171	0.1839156032520612	14.0	1.3332058890707905	0.005926908952547264	2.780847886712888	18.0	0.29657622436929637	False	False										CALM3	+
chr19	ENSG00000160014.12	47040266	0.00212073154113945	0.0226682311625251	False	False	47040308	AC	GT	0.0017259651872936314	0.07179570892341212	0.9808454521583716	29.0	0.024039949088528398	0.005926908952547264	2.780847886712888	18.0	0.29657622436929637	False	False										CALM3	+
chr19	ENSG00000160014.12	47046892	0.0357216931197968	0.0541812229009775	False	False	47046917	AAAC	GTTT	0.1561612028324903	0.0670515888714349	0.02078035549359914	6.0	2.3289709529764413	0.005926908952547264	2.780847886712888	18.0	0.29657622436929637	False	False										CALM3	+
chr19	ENSG00000160014.12	47047297	-0.0183903043829578	0.0328158500628805	False	False	47047322	AAAT	ATTT	-0.0570407050583745	0.068407312226396	0.405305666752612	10.0	0.8338392958576799	0.005926908952547264	2.780847886712888	18.0	0.29657622436929637	False	False										CALM3	+
chr19	ENSG00000160014.12	47059907	-0.0753488968513425	0.0369936921915643	False	False	47059953	ATTT	AAAT	-0.027043943081912457	0.07233099547569953	0.708899762633727	32.0	0.37389148184747706	0.005926908952547264	2.780847886712888	18.0	0.29657622436929637	False	False										CALM3	+
chr19	ENSG00000160014.12	47004654	0.00990772857041938	0.0289505044126178	False	False	47004710	AAAAT	ATTTT	-0.03352688584434192	0.071388415424095	0.6391339960833631	27.0	0.4696404261835728	0.005926908952547264	2.780847886712888	18.0	0.29657622436929637	False	False										CALM3	+
chr19	ENSG00000160014.12	47005148	0.0294173506092869	0.0488891443229304	False	False	47005171	A	T	0.16379614941191495	0.07478593287102751	0.0298398353500474	49.0	2.1901999898081166	0.005926908952547264	2.780847886712888	18.0	0.29657622436929637	False	False										CALM3	+
chr19	ENSG00000160014.12	47006770	-0.0211701509687093	0.0371917726485899	False	False	47006781	A	T	-0.11954117686102525	0.07240951459149511	0.1004276234836659	35.0	1.650904270459866	0.005926908952547264	2.780847886712888	18.0	0.29657622436929637	False	False										CALM3	+
chr19	ENSG00000160014.12	47009927	0.014917693989996	0.0449741924071026	False	False	47009949	GTTT	AAAC						0.005926908952547264	2.780847886712888	18.0	0.29657622436929637	False	False										CALM3	+
chr19	ENSG00000160014.12	47011002	-0.0158653139804377	0.0322362097656103	False	False	47011044	AC	GT	-0.08894850205377736	0.07323003976667729	0.22604959581168904	38.0	1.2146450054811062	0.005926908952547264	2.780847886712888	18.0	0.29657622436929637	False	False										CALM3	+
chr19	ENSG00000160014.12	47012929	-0.0195066379026702	0.0374098830926338	False	False	47012953	GTTT	AAAC	-0.0661345500710504	0.06805012589181995	0.3322170075063082	8.0	0.9718505176049966	0.005926908952547264	2.780847886712888	18.0	0.29657622436929637	False	False										CALM3	+
chr19	ENSG00000160014.12	47018150	-0.0250994921875843	0.0409866344424565	False	False	47018171	AC	GT	-0.11425080289097235	0.06713126084638528	0.09019288652952437	4.0	1.7019016394226454	0.005926908952547264	2.780847886712888	18.0	0.29657622436929637	False	False										CALM3	+
chr19	ENSG00000167414.4	47132070	0.0170061065792484	0.0380925182356987	False	False	47132102	GTTT	AAAC	0.029042055496050694	0.06832975840171163	0.6712433695824842	9.0	0.4250279259779031	0.05076096161039045	1.9656935255311674	13.0	1.0	False	False										GNG8	-
chr19	ENSG00000167414.4	47145430	0.0167784675990221	0.0340859503997711	False	False	47145445	T	A	0.08672349504972154	0.06747337345736648	0.20005142276332208	5.0	1.2852995278873731	0.05076096161039045	1.9656935255311674	13.0	1.0	False	False										GNG8	-
chr19	ENSG00000167414.4	47154309	0.00101068708866612	0.0231424607188488	False	False	47154359	ATTT	AAAT	-0.025743617539313268	0.06999080003114655	0.7133930379215039	19.0	0.36781430599246073	0.05076096161039045	1.9656935255311674	13.0	1.0	False	False										GNG8	-
chr19	ENSG00000167414.4	47166342	0.0347429057227055	0.0425684003091715	False	False	47166418	AGAG	CTCT	0.02616171871962764	0.07016221754481597	0.7096307102942871	20.0	0.372874741350883	0.05076096161039045	1.9656935255311674	13.0	1.0	False	False										GNG8	-
chr19	ENSG00000167414.4	47173994	-0.0293088896658854	0.0317144572535089	True	False	47174008	AAAC	GTTT	-0.022860503964565473	0.06802360011757655	0.7371463870483239	7.0	0.3360672461476877	0.05076096161039045	1.9656935255311674	13.0	1.0	False	False										GNG8	-
chr19	ENSG00000167414.4	47204911	0.0190752502741833	0.035510137476548	False	False	47204935	GT	AC	0.11959176610213675	0.06770997691868046	0.07877545558342376	8.0	1.7662355171936657	0.05076096161039045	1.9656935255311674	13.0	1.0	False	False										GNG8	-
chr19	ENSG00000167414.4	47205944	-0.0141312413780902	0.0306756294354157	False	False	47205962	T	A	-0.08770457165768218	0.06890489625418983	0.2044906240404158	14.0	1.2728351165952045	0.05076096161039045	1.9656935255311674	13.0	1.0	False	False										GNG8	-
chr19	ENSG00000167414.4	47220339	-0.0142917090908046	0.0317016535772708	False	False	47220357	CGG	CCG	-0.09396677654615486	0.06727474659371789	0.16389912913418925	4.0	1.3967615086480232	0.05076096161039045	1.9656935255311674	13.0	1.0	False	False										GNG8	-
chr19	ENSG00000167414.4	47046892	0.00930788255003152	0.0267161451605796	False	False	47046917	AAAC	GTTT	0.06837044104358522	0.06772557402428862	0.3138488015257493	6.0	1.0095217652797646	0.05076096161039045	1.9656935255311674	13.0	1.0	False	False										GNG8	-
chr19	ENSG00000167414.4	47047297	-0.0128631810199463	0.0339179585694897	False	False	47047322	AAAT	ATTT	-0.014027311564039392	0.06851212957720118	0.8379692038529862	10.0	0.2047420164955326	0.05076096161039045	1.9656935255311674	13.0	1.0	False	False										GNG8	-
chr19	ENSG00000167414.4	47059907	-0.009827405667092741	0.0294647505108761	False	False	47059953	ATTT	AAAT	-0.06852467290833489	0.0721873786738739	0.3436873623238694	32.0	0.9492611335551291	0.05076096161039045	1.9656935255311674	13.0	1.0	False	False										GNG8	-
chr19	ENSG00000167414.4	47074172	0.0031713782824046898	0.0282714200856678	False	False	47074191	A	T	0.06701074116569095	0.06968604019382033	0.3373787793192313	18.0	0.9616092545840104	0.05076096161039045	1.9656935255311674	13.0	1.0	False	False										GNG8	-
chr19	ENSG00000126460.6	50009033	0.0237738880724105	0.0358878950132368	False	False	50009044	A	T	0.07506450116835545	0.07371356915015281	0.30986707489705684	40.0	1.01832677529765	0.0184278025760224	2.378675692547073	19.0	0.6641882290949997	False	False										PRRG2	+
chr19	ENSG00000126460.6	50019809	0.0459831248291223	0.0483369966487749	False	False	50019828	GTT	AAC	0.1116321951225489	0.06746011803578075	0.0994131015530257	6.0	1.654788019542737	0.0184278025760224	2.378675692547073	19.0	0.6641882290949997	False	False										PRRG2	+
chr19	ENSG00000126460.6	50021791	-0.0744736250661512	0.06139565508362099	False	False	50021809	GTTT	AAAC						0.0184278025760224	2.378675692547073	19.0	0.6641882290949997	False	False										PRRG2	+
chr19	ENSG00000126460.6	50028307	-0.0432329509986984	0.0437631048786939	False	False	50028331	CTG	AGC	-0.09732410513653958	0.06709992611293088	0.14836137567889207	3.0	1.450435354768359	0.0184278025760224	2.378675692547073	19.0	0.6641882290949997	False	False										PRRG2	+
chr19	ENSG00000126460.6	50033180	-0.0766678165024566	0.0417968246517417	False	False	50033211	ATTTTT	AAAAAT	-0.09463965603721364	0.06789332725732697	0.16477281444734326	8.0	1.3939463546765598	0.0184278025760224	2.378675692547073	19.0	0.6641882290949997	False	False										PRRG2	+
chr19	ENSG00000126460.6	50043419	0.082200403209418	0.0787942059765747	False	False	50043433	GT	AC						0.0184278025760224	2.378675692547073	19.0	0.6641882290949997	False	False										PRRG2	+
chr19	ENSG00000126460.6	50046898	0.0844417436286462	0.0797013119526288	False	False	50046921	CTGT	ACAG						0.0184278025760224	2.378675692547073	19.0	0.6641882290949997	False	False										PRRG2	+
chr19	ENSG00000126460.6	50047060	-0.0864945610757872	0.0775760220464631	False	False	50047074	AAAC	GTTT						0.0184278025760224	2.378675692547073	19.0	0.6641882290949997	False	False										PRRG2	+
chr19	ENSG00000126460.6	50048285	-0.0482973051016297	0.043191946274990005	False	False	50048309	T	A	-0.09075816357766332	0.06921795569119099	0.19124485768588448	16.0	1.3111939332992124	0.0184278025760224	2.378675692547073	19.0	0.6641882290949997	False	False										PRRG2	+
chr19	ENSG00000126460.6	50048717	-0.088022540408005	0.0469529395821314	True	False	50048727	A	T	-0.12492958814835554	0.06846593167425828	0.0694676191208863	13.0	1.824697117140471	0.0184278025760224	2.378675692547073	19.0	0.6641882290949997	False	False										PRRG2	+
chr19	ENSG00000126460.6	50049642	-0.0632408906116669	0.0489243943846291	False	False	50049652	T	A	-0.14810078946620375	0.07371364098694833	0.04601675571958979	43.0	2.009136809460088	0.0184278025760224	2.378675692547073	19.0	0.6641882290949997	False	False										PRRG2	+
chr19	ENSG00000126460.6	50061671	0.0173828438523879	0.0361272866851694	False	False	50061695	T	A	0.08022859159873065	0.06911401439657541	0.24704761388819635	15.0	1.1608151009487009	0.0184278025760224	2.378675692547073	19.0	0.6641882290949997	False	False										PRRG2	+
chr19	ENSG00000126460.6	50066427	-0.0248709771564436	0.0344856236218692	False	False	50066450	T	A	-0.05857350834735224	0.07319766816163219	0.4246099738362924	37.0	0.8002100315274052	0.0184278025760224	2.378675692547073	19.0	0.6641882290949997	False	False										PRRG2	+
chr19	ENSG00000126460.6	50069016	0.0437815776427008	0.0534789536570921	False	False	50069045	AAAG	CTTT	0.13110640154755715	0.07389223051449287	0.07770529453492915	43.0	1.7742921093962993	0.0184278025760224	2.378675692547073	19.0	0.6641882290949997	False	False										PRRG2	+
chr19	ENSG00000126460.6	50077048	-0.0358174524853375	0.0443601978887782	False	False	50077074	ATGT	ACAT	-0.036930193444831685	0.06815291154906405	0.5884674200335864	8.0	0.5418725716251348	0.0184278025760224	2.378675692547073	19.0	0.6641882290949997	False	False										PRRG2	+
chr19	ENSG00000126460.6	50081903	0.0144255830503704	0.0352380087510002	False	False	50081921	T	A	0.08770722715290546	0.07508735224818412	0.2443586925234631	47.0	1.1680692490395617	0.0184278025760224	2.378675692547073	19.0	0.6641882290949997	False	False										PRRG2	+
chr19	ENSG00000126460.6	50083547	-0.0687924342198365	0.0646124439555731	False	False	50083572	AG	CT	-0.10676032564769497	0.06718753937214847	0.11350526131394667	4.0	1.588989962206456	0.0184278025760224	2.378675692547073	19.0	0.6641882290949997	False	False										PRRG2	+
chr19	ENSG00000126460.6	50093218	-0.00630882278119193	0.0408831985073711	False	False	50093238	ACCCCC	GGGGGT						0.0184278025760224	2.378675692547073	19.0	0.6641882290949997	False	False										PRRG2	+
chr19	ENSG00000126460.6	50095048	-0.0645217920384283	0.0700538199542794	False	False	50095075	CCGGG	CCCGG	-0.1244537008203517	0.06735665018543692	0.06600933960479081	6.0	1.847682455670274	0.0184278025760224	2.378675692547073	19.0	0.6641882290949997	False	False										PRRG2	+
chr19	ENSG00000126460.6	50110619	0.0168002552564503	0.0335773759949152	False	False	50110638	AC	GT	0.09126401989316048	0.06823292331972591	0.18247404451999447	10.0	1.337536418680399	0.0184278025760224	2.378675692547073	19.0	0.6641882290949997	False	False										PRRG2	+
chr19	ENSG00000126460.6	50113222	-0.0011971358307974	0.0257132444587568	False	False	50113248	T	A	-0.056145930341243176	0.07462560685420379	0.4528179242805523	44.0	0.7523681576343574	0.0184278025760224	2.378675692547073	19.0	0.6641882290949997	False	False										PRRG2	+
chr19	ENSG00000126460.6	50137699	0.0563010089256388	0.0457673750225338	False	False	50137713	G	C	0.06085569854567688	0.07040383102260339	0.38840927124263613	22.0	0.864380498358661	0.0184278025760224	2.378675692547073	19.0	0.6641882290949997	False	False										PRRG2	+
chr19	ENSG00000126460.6	50178036	-0.0129637327295511	0.0291221726383243	False	False	50178048	A	T	-0.10117177262646593	0.0749910703935514	0.17903229242331942	47.0	1.3491175962087059	0.0184278025760224	2.378675692547073	19.0	0.6641882290949997	False	False										PRRG2	+
chr19	ENSG00000090661.7	8179628	0.0215876867502373	0.0411686362311251	False	False	8179643	T	A						8.375302156481134e-19	9.817598484731917	28.0	2.289313681506047e-15	False	False										CERS4	+
chr19	ENSG00000090661.7	8182899	0.00629405024783738	0.0363935874660123	False	False	8182977	AC	GT						8.375302156481134e-19	9.817598484731917	28.0	2.289313681506047e-15	False	False										CERS4	+
chr19	ENSG00000090661.7	8185361	0.00850510399874113	0.0254013320236574	False	False	8185383	CCTT	AAGG	-0.023119419000521533	0.06818120495517736	0.7348745022537972	8.0	0.3390878617607352	8.375302156481134e-19	9.817598484731917	28.0	2.289313681506047e-15	False	False										CERS4	+
chr19	ENSG00000090661.7	8190301	-0.00195472698317213	0.0220471290423054	False	False	8190316	A	T	-0.03637884141683518	0.06815429075530707	0.5940508120642579	8.0	0.5337718434697732	8.375302156481134e-19	9.817598484731917	28.0	2.289313681506047e-15	False	False										CERS4	+
chr19	ENSG00000090661.7	8198955	0.0136998299355782	0.0271385542622756	False	False	8198976	A	T	0.049788461820468734	0.07571578393691332	0.5116831285787067	49.0	0.6575704461034527	8.375302156481134e-19	9.817598484731917	28.0	2.289313681506047e-15	False	False										CERS4	+
chr19	ENSG00000090661.7	8199127	0.00538700957725485	0.0434938167937182	False	False	8199155	AAAT	ATTT						8.375302156481134e-19	9.817598484731917	28.0	2.289313681506047e-15	False	False										CERS4	+
chr19	ENSG00000090661.7	8202494	-0.0582224531929824	0.0343755264559814	False	False	8202527	ATTT	AAAT	-0.12950656450058204	0.06842542168046056	0.05977756389039573	13.0	1.8926673934924934	8.375302156481134e-19	9.817598484731917	28.0	2.289313681506047e-15	False	False										CERS4	+
chr19	ENSG00000090661.7	8211520	0.10102632564844802	0.0434229285214722	False	False	8211532	AG	CT	0.07283407539298806	0.0672409236004672	0.2799139132283095	3.0	1.083180769879877	8.375302156481134e-19	9.817598484731917	28.0	2.289313681506047e-15	False	False										CERS4	+
chr19	ENSG00000090661.7	8220353	-0.00728048243662513	0.0289183629349021	False	False	8220377	AAAC	GTTT	-0.08229045512171794	0.06765418577231927	0.2251770317894971	6.0	1.2163394501362412	8.375302156481134e-19	9.817598484731917	28.0	2.289313681506047e-15	False	False										CERS4	+
chr19	ENSG00000090661.7	8220657	0.0138688209335288	0.0333693508889556	False	False	8220703	CTTT	AAAG	-0.03145220050605424	0.07085304911052112	0.6575917590224585	24.0	0.443907508581502	8.375302156481134e-19	9.817598484731917	28.0	2.289313681506047e-15	False	False										CERS4	+
chr19	ENSG00000090661.7	8227353	0.0525628658622276	0.0440614312163952	False	False	8227363	A	T	0.16390907091386064	0.07137885854717911	0.022742535853914198	32.0	2.2963251899793558	8.375302156481134e-19	9.817598484731917	28.0	2.289313681506047e-15	False	False										CERS4	+
chr19	ENSG00000090661.7	8229612	-0.00644885492268927	0.0243211993093472	False	False	8229647	ATTT	AAAT	-0.06494901390179791	0.06758554299542976	0.3376219902312231	5.0	0.9609897475587326	8.375302156481134e-19	9.817598484731917	28.0	2.289313681506047e-15	False	False										CERS4	+
chr19	ENSG00000090661.7	8236415	0.0174875684868069	0.0386075932052104	False	False	8236440	AAAAG	CTTTT						8.375302156481134e-19	9.817598484731917	28.0	2.289313681506047e-15	False	False										CERS4	+
chr19	ENSG00000090661.7	8242742	0.0295933404783429	0.0395852136194179	False	False	8242774	ATTG	AATC	0.08203977485841198	0.06765558874334197	0.2265978369536049	6.0	1.2126089859277969	8.375302156481134e-19	9.817598484731917	28.0	2.289313681506047e-15	False	False										CERS4	+
chr19	ENSG00000090661.7	8248095	-0.0661616752351044	0.0390240611463708	False	False	8248106	A	T	-0.11810736013408138	0.06952396439295268	0.09088124153781664	19.0	1.6988007108819787	8.375302156481134e-19	9.817598484731917	28.0	2.289313681506047e-15	False	False										CERS4	+
chr19	ENSG00000090661.7	8248644	-0.0379365515400734	0.0374759292488925	False	False	8248666	CTTT	AAAG	-0.1417870160167646	0.0693066658540801	0.04206005622221012	19.0	2.0457919057206757	8.375302156481134e-19	9.817598484731917	28.0	2.289313681506047e-15	False	False										CERS4	+
chr19	ENSG00000090661.7	8249329	0.12751129013323198	0.0407671181452619	False	False	8249339	T	A	0.12431675496030754	0.06913281660842603	0.07360457251132832	17.0	1.7982307254230343	8.375302156481134e-19	9.817598484731917	28.0	2.289313681506047e-15	False	False										CERS4	+
chr19	ENSG00000090661.7	8263949	-0.0246087262877142	0.0428564578467582	False	False	8263960	A	T	0.031542450853026795	0.07289620549453164	0.6657260774861546	35.0	0.4327036042416909	8.375302156481134e-19	9.817598484731917	28.0	2.289313681506047e-15	False	False										CERS4	+
chr19	ENSG00000090661.7	8264765	-0.034903184281835996	0.0422650116314098	False	False	8264776	A	T	-0.046429422284347474	0.07227942828079545	0.5214096603264786	32.0	0.642360120835152	8.375302156481134e-19	9.817598484731917	28.0	2.289313681506047e-15	False	False										CERS4	+
chr19	ENSG00000090661.7	8267195	0.002864676920238	0.0264098132798602	False	False	8267239	AAGG	CCTT	-0.034227582568868216	0.07066924623170573	0.6286781698487098	23.0	0.48433490370967086	8.375302156481134e-19	9.817598484731917	28.0	2.289313681506047e-15	False	False										CERS4	+
chr19	ENSG00000090661.7	8278947	0.21838554826311202	0.0476990748466745	False	False	8278961	AC	GT	0.2196804118422373	0.06592303928069279	0.0010107538826358443	4.0	3.332376878239232	8.375302156481134e-19	9.817598484731917	28.0	2.289313681506047e-15	False	False										CERS4	+
chr19	ENSG00000090661.7	8284872	0.204407546431982	0.0504568289107779	False	False	8284883	A	T	0.20474592334043812	0.07441793815681394	0.006568208269865842	50.0	2.751297985560904	8.375302156481134e-19	9.817598484731917	28.0	2.289313681506047e-15	False	False										CERS4	+
chr19	ENSG00000090661.7	8294259	-0.0518989848586863	0.031441043430544	False	False	8294320	CTT	AAG	-0.05100446019710991	0.0681106673009893	0.4547679690888137	8.0	0.7488468725715902	8.375302156481134e-19	9.817598484731917	28.0	2.289313681506047e-15	False	False										CERS4	+
chr19	ENSG00000090661.7	8295065	0.0187811694802872	0.0599814142996548	False	False	8295092	T	A						8.375302156481134e-19	9.817598484731917	28.0	2.289313681506047e-15	False	False										CERS4	+
chr19	ENSG00000090661.7	8305470	0.00262783023543235	0.0245721294776293	False	False	8305499	GT	AC	-0.021598286943673474	0.07215194882160646	0.7650010118426902	31.0	0.2993444708898244	8.375302156481134e-19	9.817598484731917	28.0	2.289313681506047e-15	False	False										CERS4	+
chr19	ENSG00000090661.7	8316949	0.0305840296844245	0.0485939794170645	False	False	8316961	A	T	0.17043780829374336	0.07344502681537568	0.021428581876037824	43.0	2.3206174152837575	8.375302156481134e-19	9.817598484731917	28.0	2.289313681506047e-15	False	False										CERS4	+
chr19	ENSG00000090661.7	8322325	0.0167872492454733	0.0323748704396312	False	False	8322335	T	A	0.07423207553572082	0.06898060191102952	0.2831098979173114	14.0	1.0761297158796121	8.375302156481134e-19	9.817598484731917	28.0	2.289313681506047e-15	False	False										CERS4	+
chr19	ENSG00000090661.7	8330369	0.00602611454687817	0.0231503468721115	False	False	8330379	A	T	0.021407433663917504	0.07159507653119236	0.765253076774734	28.0	0.2990070644674954	8.375302156481134e-19	9.817598484731917	28.0	2.289313681506047e-15	False	False										CERS4	+
chr19	ENSG00000090661.7	8372221	0.0479885226493602	0.0332375564230706	False	False	8372243	A	T	0.0585309457275699	0.06856253612827294	0.394241990948634	11.0	0.8536869992391319	8.375302156481134e-19	9.817598484731917	28.0	2.289313681506047e-15	False	False										CERS4	+
chr19	ENSG00000090661.7	8388457	0.0019068620087393801	0.0224252658785838	False	False	8388467	A	T	0.037776801059452775	0.06830979846867095	0.5808257859526522	9.0	0.553021702688501	8.375302156481134e-19	9.817598484731917	28.0	2.289313681506047e-15	False	False										CERS4	+
chr19	ENSG00000090661.7	8395613	-0.0178900920476669	0.0298507039675197	False	False	8395623	A	T	0.015235446892624075	0.07432078749523244	0.8378057811703206	42.0	0.20499576775342168	8.375302156481134e-19	9.817598484731917	28.0	2.289313681506047e-15	False	False										CERS4	+
chr19	ENSG00000090661.7	8401907	-0.0046847214184094	0.0244435830253648	False	False	8401934	T	A	-0.05813634178607471	0.06792630012672682	0.3930160016118967	7.0	0.8558738173227829	8.375302156481134e-19	9.817598484731917	28.0	2.289313681506047e-15	False	False										CERS4	+
chr19	ENSG00000167775.6	8271905	-0.00800755134366714	0.0241527129418979	False	False	8271924	T	A	-0.04174079165664523	0.070826339616535	0.5563017073755171	24.0	0.5893399529417512	0.048372461647993734	1.9862384399226214	15.0	1.0	False	False										CD320	-
chr19	ENSG00000167775.6	8278947	0.004424232925862121	0.0248848085198769	False	False	8278961	AC	GT	0.06527060745707032	0.06742964362414634	0.3341216816452125	4.0	0.9679809049694743	0.048372461647993734	1.9862384399226214	15.0	1.0	False	False										CD320	-
chr19	ENSG00000167775.6	8284872	-0.0118131172245405	0.0273386547588226	False	False	8284883	A	T	-0.07385738043882202	0.07582094389970538	0.33136565143146657	50.0	0.9741026244215486	0.048372461647993734	1.9862384399226214	15.0	1.0	False	False										CD320	-
chr19	ENSG00000167775.6	8294259	0.0158789077564443	0.0375680237317657	False	False	8294320	CTT	AAG	0.1193147434096636	0.06771224999971318	0.07947600323180144	8.0	1.7620850497534641	0.048372461647993734	1.9862384399226214	15.0	1.0	False	False										CD320	-
chr19	ENSG00000167775.6	8295065	0.0174415772933452	0.0588769575177936	False	False	8295092	T	A						0.048372461647993734	1.9862384399226214	15.0	1.0	False	False										CD320	-
chr19	ENSG00000167775.6	8305470	0.0253583782510664	0.0312453305333218	False	False	8305499	GT	AC	0.052235228636151036	0.07207025944381344	0.4694680987505525	31.0	0.7247820257518851	0.048372461647993734	1.9862384399226214	15.0	1.0	False	False										CD320	-
chr19	ENSG00000167775.6	8316949	-0.00491931926670858	0.0233634595839811	False	False	8316961	A	T	-0.009445846514529557	0.07453227399305411	0.8992916148313401	43.0	0.12673498349734832	0.048372461647993734	1.9862384399226214	15.0	1.0	False	False										CD320	-
chr19	ENSG00000167775.6	8322325	-0.000281987244124014	0.0233008967113223	False	False	8322335	T	A	-0.034717957711239984	0.06912974637960778	0.6160453802424519	14.0	0.5022144522358793	0.048372461647993734	1.9862384399226214	15.0	1.0	False	False										CD320	-
chr19	ENSG00000167775.6	8330369	-0.0382329023753097	0.0438408327208574	False	False	8330379	A	T	-0.1048518798860186	0.0712167541251702	0.14255409498013855	28.0	1.4722923162396797	0.048372461647993734	1.9862384399226214	15.0	1.0	False	False										CD320	-
chr19	ENSG00000167775.6	8372221	0.0534072975031455	0.0516942343890017	False	False	8372243	A	T	0.023953397245964524	0.06866057596806134	0.7275355264658185	11.0	0.3488668265338593	0.048372461647993734	1.9862384399226214	15.0	1.0	False	False										CD320	-
chr19	ENSG00000167775.6	8388457	-0.00856497737909225	0.0430319012588471	False	False	8388467	A	T	0.09138872901303416	0.06807253210470904	0.18084985702677212	9.0	1.3425199002801922	0.048372461647993734	1.9862384399226214	15.0	1.0	False	False										CD320	-
chr19	ENSG00000167775.6	8395613	-0.056843302484355	0.0449349084278734	True	False	8395623	A	T	-0.11857795378989383	0.07380500173482388	0.10987682984991504	42.0	1.6066384527153863	0.048372461647993734	1.9862384399226214	15.0	1.0	False	False										CD320	-
chr19	ENSG00000167775.6	8401907	0.0022800227680956396	0.0252874367671684	False	False	8401934	T	A	-0.044566838782333605	0.06797377615536164	0.5127486574087343	7.0	0.6556475350210224	0.048372461647993734	1.9862384399226214	15.0	1.0	False	False										CD320	-
chr19	ENSG00000167775.6	8467542	-0.0288362569124568	0.0307900885390993	False	False	8467557	T	A	-0.01874908890613848	0.06802942145597839	0.7831167504505835	7.0	0.2756026511010527	0.048372461647993734	1.9862384399226214	15.0	1.0	False	False										CD320	-
chr19	ENSG00000167775.6	8472487	-0.0171187265409811	0.028947157089584	False	False	8472512	AATG	ATTC	-0.05214276472845202	0.06748181328093163	0.4405368597941319	4.0	0.772693592440647	0.048372461647993734	1.9862384399226214	15.0	1.0	False	False										CD320	-
chr19	ENSG00000267855.1	8278947	0.0162142022111468	0.0331833269448076	False	False	8278961	AC	GT	0.09934643102344924	0.06723944423761337	0.14097769447829464	4.0	1.4775022629927599	0.14097769447829464	1.4775022629927599	14.0	1.0	True	False	8399635.0	0.2045706845046413	0.3912201867049475	chr19:8399635						NDUFA7	-
chr19	ENSG00000267855.1	8284872	4.3929320997249397e-05	0.0257561660857611	False	False	8284883	A	T	-0.004758769404535887	0.07602773125467226	0.9501632219378492	50.0	0.06259254782436295	0.14097769447829464	1.4775022629927599	14.0	1.0	False	False										NDUFA7	-
chr19	ENSG00000267855.1	8294259	0.00318909742455619	0.0229862662197468	False	False	8294320	CTT	AAG	0.025334184721032785	0.06817754452264546	0.7105630846199276	8.0	0.3715913340442751	0.14097769447829464	1.4775022629927599	14.0	1.0	False	False										NDUFA7	-
chr19	ENSG00000267855.1	8295065	0.00676317469482179	0.051268761652150004	False	False	8295092	T	A						0.14097769447829464	1.4775022629927599	14.0	1.0	False	False										NDUFA7	-
chr19	ENSG00000267855.1	8305470	-0.00107322873465363	0.0224486879039372	False	False	8305499	GT	AC	0.00967268108461177	0.07216540748663196	0.8935153914699456	31.0	0.13403487102048933	0.14097769447829464	1.4775022629927599	14.0	1.0	False	False										NDUFA7	-
chr19	ENSG00000267855.1	8316949	-0.00289339462742797	0.0255053967696971	False	False	8316961	A	T	-0.056003426703058815	0.07441862133295206	0.4527058696818511	43.0	0.7525458776305075	0.14097769447829464	1.4775022629927599	14.0	1.0	False	False										NDUFA7	-
chr19	ENSG00000267855.1	8322325	-0.00588932657349705	0.0249903453495668	False	False	8322335	T	A	-0.054782154042050314	0.0690675737210002	0.4285797534259132	14.0	0.7931674893249311	0.14097769447829464	1.4775022629927599	14.0	1.0	False	False										NDUFA7	-
chr19	ENSG00000267855.1	8330369	-0.00242987287487403	0.0205615957632327	False	False	8330379	A	T	-0.04822941075295084	0.07152815203133335	0.5009371206803644	28.0	0.674271729148317	0.14097769447829464	1.4775022629927599	14.0	1.0	False	False										NDUFA7	-
chr19	ENSG00000267855.1	8372221	-0.0471655929130292	0.0324515884162896	True	False	8372243	A	T	-0.012887470505284715	0.06867457829008222	0.8513226863934904	11.0	0.18765998752621224	0.14097769447829464	1.4775022629927599	14.0	1.0	False	False										NDUFA7	-
chr19	ENSG00000267855.1	8388457	0.0326254498365748	0.045768521954469	False	False	8388467	A	T	0.08439483742500056	0.06811471602617995	0.216698877375256	9.0	1.2390103394479886	0.14097769447829464	1.4775022629927599	14.0	1.0	False	False										NDUFA7	-
chr19	ENSG00000267855.1	8395613	0.0469977383944679	0.0399464224744135	False	False	8395623	A	T	0.049728622010914915	0.0742374517980211	0.5038013724552923	42.0	0.669858956719208	0.14097769447829464	1.4775022629927599	14.0	1.0	False	False										NDUFA7	-
chr19	ENSG00000267855.1	8401907	0.0310333791142701	0.0360068042046564	False	False	8401934	T	A	-0.04405721889942756	0.06797531419644763	0.5175856439571553	7.0	0.6481355683344525	0.14097769447829464	1.4775022629927599	14.0	1.0	False	False										NDUFA7	-
chr19	ENSG00000267855.1	8467542	0.013949071136616	0.0253152962122074	False	False	8467557	T	A	0.04408356451298316	0.0679752351193892	0.5173350146891547	7.0	0.6485238989693292	0.14097769447829464	1.4775022629927599	14.0	1.0	False	False										NDUFA7	-
chr19	ENSG00000267855.1	8472487	0.0351178471422986	0.0333844032287425	False	False	8472512	AATG	ATTC	-0.0225665847074991	0.0675565296606691	0.7386690074656865	4.0	0.33404002279053113	0.14097769447829464	1.4775022629927599	14.0	1.0	False	False										NDUFA7	-
chr19	ENSG00000267855.1	8474939	0.00145001004720679	0.0399217596256767	False	False	8474982	AAAT	ATTT	-0.0953888575965492	0.07038824354416105	0.17688826316381925	23.0	1.3551816723016104	0.14097769447829464	1.4775022629927599	14.0	1.0	False	False										NDUFA7	-
chr19	ENSG00000186994.7	8294259	-0.0016847519416013802	0.0255547502606294	False	False	8294320	CTT	AAG	0.043829015101960536	0.06813389749655205	0.5207294467065327	8.0	0.6432776739974185	0.004511348766867206	2.870091436566588	15.0	0.21270380919696807	False	False										KANK3	-
chr19	ENSG00000186994.7	8295065	-0.0071953033844144	0.0514978067438914	False	False	8295092	T	A						0.004511348766867206	2.870091436566588	15.0	0.21270380919696807	False	False										KANK3	-
chr19	ENSG00000186994.7	8305470	0.0180910339165843	0.0317390512768092	False	False	8305499	GT	AC	0.09114851763356502	0.07186836736546262	0.20623709599002046	31.0	1.2682703249686975	0.004511348766867206	2.870091436566588	15.0	0.21270380919696807	False	False										KANK3	-
chr19	ENSG00000186994.7	8316949	-0.0517816969635703	0.0525525710499203	False	False	8316961	A	T	-0.09497169949754757	0.07419869631583638	0.2022047721421626	43.0	1.2799645305530465	0.004511348766867206	2.870091436566588	15.0	0.21270380919696807	False	False										KANK3	-
chr19	ENSG00000186994.7	8322325	-0.0554145618985693	0.0489220833481862	False	False	8322335	T	A	-0.15203539496100446	0.0683673317535205	0.02723205808938173	14.0	2.2238017933642054	0.004511348766867206	2.870091436566588	15.0	0.21270380919696807	False	False										KANK3	-
chr19	ENSG00000186994.7	8330369	-0.00806523675344001	0.026369204164883	False	False	8330379	A	T	-0.05032247590709566	0.07152075719564811	0.4825170902973752	28.0	0.7036065875174722	0.004511348766867206	2.870091436566588	15.0	0.21270380919696807	False	False										KANK3	-
chr19	ENSG00000186994.7	8372221	0.00268216888222523	0.0213370188715668	False	False	8372243	A	T	0.030546729304922308	0.06864823161874596	0.6567919871832959	11.0	0.4449747442085723	0.004511348766867206	2.870091436566588	15.0	0.21270380919696807	False	False										KANK3	-
chr19	ENSG00000186994.7	8388457	-0.0008821149650479651	0.0366775418543723	False	False	8388467	A	T	0.033612026709493086	0.06831996710300374	0.6232380873784757	9.0	0.4919795505582922	0.004511348766867206	2.870091436566588	15.0	0.21270380919696807	False	False										KANK3	-
chr19	ENSG00000186994.7	8395613	-0.0995364432178898	0.0575897369255548	False	False	8395623	A	T	-0.14582766687369214	0.07353483376368578	0.04886757537940847	42.0	1.9831100365621177	0.004511348766867206	2.870091436566588	15.0	0.21270380919696807	False	False										KANK3	-
chr19	ENSG00000186994.7	8467542	0.0150620559518969	0.0320179427280107	False	False	8467557	T	A	0.10093263596414576	0.06769391224192364	0.1374164779361953	7.0	1.4910149616325024	0.004511348766867206	2.870091436566588	15.0	0.21270380919696807	False	False										KANK3	-
chr19	ENSG00000186994.7	8472487	0.00167078065941481	0.0220511312324048	False	False	8472512	AATG	ATTC	0.02554945021748997	0.06755167903620135	0.7056329302993738	4.0	0.3782208019403613	0.004511348766867206	2.870091436566588	15.0	0.21270380919696807	False	False										KANK3	-
chr19	ENSG00000186994.7	8474939	0.00881754052556883	0.0353564736440641	False	False	8474982	AAAT	ATTT	0.07600511224575603	0.07050614238889087	0.2823354360487697	23.0	1.0779927772325775	0.004511348766867206	2.870091436566588	15.0	0.21270380919696807	False	False										KANK3	-
chr19	ENSG00000186994.7	8499357	0.0312793194594043	0.0445419869076296	False	False	8499367	A	T	0.13518412321307816	0.0713208198290922	0.059529077471573315	30.0	1.8954370341931448	0.004511348766867206	2.870091436566588	15.0	0.21270380919696807	False	False										KANK3	-
chr19	ENSG00000186994.7	8499587	0.0068209575619513204	0.0292535644162143	False	False	8499610	ATTT	AAAT	0.0729644975756216	0.06770348002728016	0.2823612113859827	6.0	1.0777067522411194	0.004511348766867206	2.870091436566588	15.0	0.21270380919696807	False	False										KANK3	-
chr19	ENSG00000186994.7	8500713	8.447971671694541e-05	0.0314533072375032	False	False	8500750	GT	AC	-0.0742534346132044	0.07371805791363571	0.31513863223658223	40.0	1.007262490558228	0.004511348766867206	2.870091436566588	15.0	0.21270380919696807	False	False										KANK3	-
chr19	ENSG00000233927.4	8294259	-0.0280759888748868	0.0377709799318776	False	False	8294320	CTT	AAG	-0.12055454140079473	0.06770203537003046	0.07637945659540682	8.0	1.7806634725513792	1.5088388423045281e-43	18.486195681317465	12.0	2.297810672945566e-39	False	False										RPS28	+
chr19	ENSG00000233927.4	8295065	0.0527353978715057	0.0863365013914927	False	False	8295092	T	A						1.5088388423045281e-43	18.486195681317465	12.0	2.297810672945566e-39	False	False										RPS28	+
chr19	ENSG00000233927.4	8305470	-0.0195475262726528	0.0426573526099849	False	False	8305499	GT	AC	-0.13255013964019038	0.07153198805434606	0.06541422260788626	31.0	1.8530190932130406	1.5088388423045281e-43	18.486195681317465	12.0	2.297810672945566e-39	False	False										RPS28	+
chr19	ENSG00000233927.4	8316949	-0.0141835708092447	0.0416775019003625	False	False	8316961	A	T	-0.12581955849485113	0.0739432755075042	0.09056287107668674	43.0	1.701568636651513	1.5088388423045281e-43	18.486195681317465	12.0	2.297810672945566e-39	False	False										RPS28	+
chr19	ENSG00000233927.4	8322325	-0.0155189414069305	0.0372308430257512	False	False	8322335	T	A	-0.11588293548803401	0.06870542992904773	0.093160123700638	14.0	1.6866634210382878	1.5088388423045281e-43	18.486195681317465	12.0	2.297810672945566e-39	False	False										RPS28	+
chr19	ENSG00000233927.4	8330369	-0.15410961739405898	0.047017764655504	False	False	8330379	A	T	-0.19367486109357496	0.07025557914447103	0.006392748025675928	28.0	2.7567185902105935	1.5088388423045281e-43	18.486195681317465	12.0	2.297810672945566e-39	False	False										RPS28	+
chr19	ENSG00000233927.4	8372221	0.165400121345268	0.0405407093930322	False	False	8372243	A	T	0.1751926260341526	0.06761808482354435	0.0102367896935575	11.0	2.590913754675749	1.5088388423045281e-43	18.486195681317465	12.0	2.297810672945566e-39	False	False										RPS28	+
chr19	ENSG00000233927.4	8388457	-0.392299148714358	0.0204914661977661	False	False	8388467	A	T	-0.3729004198576169	0.06342798097386218	1.5680053052112034e-08	9.0	5.8791154019435705	1.5088388423045281e-43	18.486195681317465	12.0	2.297810672945566e-39	False	False										RPS28	+
chr19	ENSG00000233927.4	8401907	-0.384001538262652	0.0268319229568385	False	False	8401934	T	A	-0.40036105406302624	0.06235022893381974	8.470416234234793e-10	7.0	6.421164138594913	1.5088388423045281e-43	18.486195681317465	12.0	2.297810672945566e-39	False	False										RPS28	+
chr19	ENSG00000233927.4	8467542	0.0491932083084844	0.0426950228306435	False	False	8467557	T	A	0.17800729738892454	0.06695470421874672	0.008433388384762514	7.0	2.658622713160819	1.5088388423045281e-43	18.486195681317465	12.0	2.297810672945566e-39	False	False										RPS28	+
chr19	ENSG00000233927.4	8472487	0.0114601967739995	0.0309263457628161	False	False	8472512	AATG	ATTC	0.09445198544709367	0.06727164391548479	0.16172386825697993	4.0	1.4040386104694615	1.5088388423045281e-43	18.486195681317465	12.0	2.297810672945566e-39	False	False										RPS28	+
chr19	ENSG00000233927.4	8474939	-0.041580763940418	0.0308583606926561	False	False	8474982	AAAT	ATTT	-0.036628450513465666	0.07066322794116414	0.6047854350921007	23.0	0.5183523535602332	1.5088388423045281e-43	18.486195681317465	12.0	2.297810672945566e-39	False	False										RPS28	+
chr19	ENSG00000167772.7	8330369	-0.00343666699718853	0.0277002668811752	False	False	8330379	A	T	-0.03974326611910843	0.07155490890713669	0.5792417669546057	28.0	0.5554233346965319	0.017209660967225145	2.4041101284419657	12.0	0.46682726988395307	False	False										ANGPTL4	+
chr19	ENSG00000167772.7	8372221	-0.00344127232494974	0.0220171093890813	False	False	8372243	A	T	-0.03405124695851152	0.06864045346437578	0.6203509524156737	11.0	0.4960813228919595	0.017209660967225145	2.4041101284419657	12.0	0.46682726988395307	False	False										ANGPTL4	+
chr19	ENSG00000167772.7	8388457	0.0126152986728907	0.0271124095284562	False	False	8388467	A	T	-0.006713947173892433	0.06835705198199993	0.92185049409429	9.0	0.09821879351468198	0.017209660967225145	2.4041101284419657	12.0	0.46682726988395307	False	False										ANGPTL4	+
chr19	ENSG00000167772.7	8395613	-0.00426101566257105	0.0241832453619097	False	False	8395623	A	T	-0.04617253539782599	0.07425014079920186	0.5348222400920718	42.0	0.6218511493829021	0.017209660967225145	2.4041101284419657	12.0	0.46682726988395307	False	False										ANGPTL4	+
chr19	ENSG00000167772.7	8401907	-0.00332180760139472	0.024692323088855	False	False	8401934	T	A	0.029384989332121282	0.0680119992953977	0.6661317349589431	7.0	0.43205595536888936	0.017209660967225145	2.4041101284419657	12.0	0.46682726988395307	False	False										ANGPTL4	+
chr19	ENSG00000167772.7	8467542	-0.0711394420221613	0.0491820569288487	True	False	8467557	T	A	-0.07886960332252843	0.0678294288281051	0.24620836914864355	7.0	1.1627637838791418	0.017209660967225145	2.4041101284419657	12.0	0.46682726988395307	False	False										ANGPTL4	+
chr19	ENSG00000167772.7	8472487	-0.0570739544573999	0.0414800327447463	False	False	8472512	AATG	ATTC	-0.11572453702601047	0.06711973324933368	0.086091741336971	4.0	1.724150729206888	0.017209660967225145	2.4041101284419657	12.0	0.46682726988395307	False	False										ANGPTL4	+
chr19	ENSG00000167772.7	8474939	-0.0109150647276778	0.0248077078698469	False	False	8474982	AAAT	ATTT	-0.04529681823797058	0.0706380987236179	0.5220931617306053	23.0	0.6412519455712015	0.017209660967225145	2.4041101284419657	12.0	0.46682726988395307	False	False										ANGPTL4	+
chr19	ENSG00000167772.7	8499357	-0.0228816166996417	0.0390939630431306	False	False	8499367	A	T	-0.11005522471429073	0.07154432111277237	0.12561792881512693	30.0	1.5382803694623814	0.017209660967225145	2.4041101284419657	12.0	0.46682726988395307	False	False										ANGPTL4	+
chr19	ENSG00000167772.7	8499587	-0.0344523026958558	0.0435781154596464	False	False	8499610	ATTT	AAAT	-0.1263799253458663	0.06734012007525078	0.06189573078891986	6.0	1.8767404216778962	0.017209660967225145	2.4041101284419657	12.0	0.46682726988395307	False	False										ANGPTL4	+
chr19	ENSG00000167772.7	8516412	-0.0158182961998762	0.0360366921504933	False	False	8516433	CCCCTT	AAGGGG	-0.1076852142961912	0.06733470739051957	0.11121273886522616	5.0	1.599252725220171	0.017209660967225145	2.4041101284419657	12.0	0.46682726988395307	False	False										ANGPTL4	+
chr19	ENSG00000185236.7	8372221	-0.00459926079906996	0.030602100513544	False	False	8372243	A	T	-0.08083817973885785	0.06845550781679455	0.23897098110546414	11.0	1.180886422684975	0.23897098110546414	1.180886422684975	12.0	1.0	True	False	8445910.0	0.5110905167620414	0.6639812153288588	chr19:8445910						RAB11B	+
chr19	ENSG00000185236.7	8388457	0.003814567101455	0.0254069191130185	False	False	8388467	A	T	0.050044597125022905	0.06827293830061099	0.4643558246251866	9.0	0.7330078120363401	0.23897098110546414	1.180886422684975	12.0	1.0	False	False										RAB11B	+
chr19	ENSG00000185236.7	8395613	0.00455845971189528	0.0239472230444832	False	False	8395623	A	T	0.040221492778873914	0.074269266396284	0.5887855263923123	42.0	0.5415630816152287	0.23897098110546414	1.180886422684975	12.0	1.0	False	False										RAB11B	+
chr19	ENSG00000185236.7	8401907	0.00450489698439755	0.0250838233475634	False	False	8401934	T	A	0.01907042566498383	0.06802900793537336	0.7794942801479364	7.0	0.28032785195251525	0.23897098110546414	1.180886422684975	12.0	1.0	False	False										RAB11B	+
chr19	ENSG00000185236.7	8467542	-0.0278478596644188	0.0394440967518192	False	False	8467557	T	A	-0.07028881276944886	0.06787309382083828	0.3015506548050784	7.0	1.035591702287614	0.23897098110546414	1.180886422684975	12.0	1.0	False	False										RAB11B	+
chr19	ENSG00000185236.7	8472487	-0.009837629172888341	0.0258759884581168	False	False	8472512	AATG	ATTC	-0.05449429524735614	0.06747332880092054	0.4201730405276977	4.0	0.8076420152345096	0.23897098110546414	1.180886422684975	12.0	1.0	False	False										RAB11B	+
chr19	ENSG00000185236.7	8474939	-0.008691473207951541	0.0274606480354335	False	False	8474982	AAAT	ATTT	-0.057905756580087564	0.07059202941391075	0.41302881352757226	23.0	0.8202874610752691	0.23897098110546414	1.180886422684975	12.0	1.0	False	False										RAB11B	+
chr19	ENSG00000185236.7	8499357	-0.0272834373394987	0.0386398347716647	True	False	8499367	A	T	0.01310250968323775	0.07197539606385794	0.8557412093075243	30.0	0.18204150862348786	0.23897098110546414	1.180886422684975	12.0	1.0	False	False										RAB11B	+
chr19	ENSG00000185236.7	8499587	0.00060648065678424	0.0260889584020836	False	False	8499610	ATTT	AAAT	0.05724480630530567	0.06777310452199094	0.3992344566561964	6.0	0.8446537414665864	0.23897098110546414	1.180886422684975	12.0	1.0	False	False										RAB11B	+
chr19	ENSG00000185236.7	8500713	0.0149933227829913	0.0329423153610103	False	False	8500750	GT	AC	0.0023198972966653074	0.07392192817357432	0.9749982410106884	40.0	0.03138307338545082	0.23897098110546414	1.180886422684975	12.0	1.0	False	False										RAB11B	+
chr19	ENSG00000185236.7	8516412	-0.00787111119816088	0.0279039713033164	False	False	8516433	CCCCTT	AAGGGG	-0.07242996028318617	0.0675506572012311	0.28480148798672394	5.0	1.0722317633034981	0.23897098110546414	1.180886422684975	12.0	1.0	False	False										RAB11B	+
chr19	ENSG00000185236.7	8541451	-0.0014485217624226	0.0241302969074797	False	False	8541463	A	T	-0.04674123901983048	0.07344110553011775	0.5252729528427404	38.0	0.6364451989446454	0.23897098110546414	1.180886422684975	12.0	1.0	False	False										RAB11B	+
chr19	ENSG00000099785.6	8388457	0.0071874543300475295	0.0237312885189124	False	False	8388467	A	T	0.008860600833107513	0.06835590922479212	0.8969852693669152	9.0	0.12962450406400047	6.938386433151746e-05	4.063657350030842	15.0	0.007924851524285096	False	False										MARCH2	+
chr19	ENSG00000099785.6	8395613	-0.0291830265686085	0.0351388654681246	False	False	8395623	A	T	-0.08655066062862525	0.07405048983631783	0.2440188280151505	42.0	1.1688060513838323	6.938386433151746e-05	4.063657350030842	15.0	0.007924851524285096	False	False										MARCH2	+
chr19	ENSG00000099785.6	8401907	-0.0535382365621565	0.0343664131078313	False	False	8401934	T	A	-0.0675778581746593	0.06788583939383926	0.3206248638576802	7.0	0.9954632479773403	6.938386433151746e-05	4.063657350030842	15.0	0.007924851524285096	False	False										MARCH2	+
chr19	ENSG00000099785.6	8467542	0.0634023035426447	0.0477717463455562	False	False	8467557	T	A	0.07719994660574543	0.06783832114627222	0.2563815552503495	7.0	1.1379990734040688	6.938386433151746e-05	4.063657350030842	15.0	0.007924851524285096	False	False										MARCH2	+
chr19	ENSG00000099785.6	8472487	0.0897983192310249	0.0468336719242353	False	False	8472512	AATG	ATTC	0.04718074312072034	0.06749848560718158	0.4853001635350479	4.0	0.6989896543056736	6.938386433151746e-05	4.063657350030842	15.0	0.007924851524285096	False	False										MARCH2	+
chr19	ENSG00000099785.6	8499357	-0.228595550606886	0.0479754637351789	False	False	8499367	A	T	-0.22785161233053616	0.07008816220028412	0.0013573811819132318	30.0	3.250928618722043	6.938386433151746e-05	4.063657350030842	15.0	0.007924851524285096	False	False										MARCH2	+
chr19	ENSG00000099785.6	8499587	-0.22416211262481303	0.0506291193957778	False	False	8499610	ATTT	AAAT	-0.1913183044801873	0.06663046542962063	0.004492395698112369	6.0	2.8713337547111983	6.938386433151746e-05	4.063657350030842	15.0	0.007924851524285096	False	False										MARCH2	+
chr19	ENSG00000099785.6	8500713	0.213622483747557	0.0593939542901699	False	False	8500750	GT	AC	0.20494860543726284	0.07235296260297831	0.005134421562986026	40.0	2.8326221631293147	6.938386433151746e-05	4.063657350030842	15.0	0.007924851524285096	False	False										MARCH2	+
chr19	ENSG00000099785.6	8516412	0.18194002020543	0.0446810337866484	False	False	8516433	CCCCTT	AAGGGG	0.1541220772753064	0.06691931281748847	0.022215868467392787	5.0	2.3031031071052577	6.938386433151746e-05	4.063657350030842	15.0	0.007924851524285096	False	False										MARCH2	+
chr19	ENSG00000099785.6	8541451	0.278776025870935	0.0391416349311841	True	True	8541463	A	T	0.2691940810495278	0.07080748726358845	0.00019492918912796905	38.0	3.8017742396001717	6.938386433151746e-05	4.063657350030842	15.0	0.007924851524285096	False	False										MARCH2	+
chr19	ENSG00000099785.6	8569706	0.22122197568638	0.03407447463071	False	False	8569726	A	T	0.16900020403882127	0.06675433982506984	0.012056636235289605	5.0	2.5316736631908476	6.938386433151746e-05	4.063657350030842	15.0	0.007924851524285096	False	False										MARCH2	+
chr19	ENSG00000099785.6	8579313	0.0751338288315106	0.040546112933938	False	False	8579328	T	A	0.07457369031949956	0.06785192090105913	0.2729630983552539	7.0	1.0990652781701205	6.938386433151746e-05	4.063657350030842	15.0	0.007924851524285096	False	False										MARCH2	+
chr19	ENSG00000099785.6	8582439	0.0262046599966585	0.035430333682774005	False	False	8582466	GT	AC	-0.002891041594252026	0.06884255138314344	0.9665424113346456	12.0	0.04199498037430259	6.938386433151746e-05	4.063657350030842	15.0	0.007924851524285096	False	False										MARCH2	+
chr19	ENSG00000099785.6	8591234	-0.100565745761605	0.0402520259039926	False	False	8591250	CT	AG	-0.08496431112951783	0.06843193374311513	0.21576029435208832	11.0	1.241588633874693	6.938386433151746e-05	4.063657350030842	15.0	0.007924851524285096	False	False										MARCH2	+
chr19	ENSG00000099785.6	8599515	0.00105611920793065	0.0504950733746408	False	False	8599527	T	A						6.938386433151746e-05	4.063657350030842	15.0	0.007924851524285096	False	False										MARCH2	+
chr19	ENSG00000105205.6	40280818	0.00783270789748122	0.0695121328529252	False	False	40280849	AAAT	ATTT										False	False										CLC	-
chr19	ENSG00000105205.6	40297648	0.0232147717881214	0.0799649845523824	False	False	40297659	A	T										False	False										CLC	-
chr19	ENSG00000105205.6	40299808	0.0365562103375139	0.064787833019596	False	False	40299819	A	T										False	False										CLC	-
chr19	ENSG00000105205.6	40304979	0.0125962318921574	0.0747815514946471	False	False	40305016	AAAT	ATTT										False	False										CLC	-
chr19	ENSG00000105205.6	40173724	0.00385753937538955	0.0395627877012893	False	False	40173743	CTT	AAG										False	False										CLC	-
chr19	ENSG00000105205.6	40236076	0.103383234042759	0.0763118142919093	True	False	40236086	A	T										False	False										CLC	-
chr19	ENSG00000105205.6	40240258	0.0230220176970507	0.0487370794525859	False	False	40240269	A	T										False	False										CLC	-
chr19	ENSG00000105205.6	40216475	0.101528079437596	0.0943268232795313	False	False	40216501	GT	AC										False	False										CLC	-
chr19	ENSG00000105205.6	40222681	0.0048339727017785205	0.0380092465969333	False	False	40222728	ATTT	AAAT										False	False										CLC	-
chr19	ENSG00000105205.6	40203789	-0.00896487816886554	0.0395800390411161	False	False	40203802	AT	AT										False	False										CLC	-
chr19	ENSG00000105198.6	39999845	-0.0144040243216709	0.0710026859027455	False	False	39999865	A	T										False	False										LGALS13	+
chr19	ENSG00000105198.6	40002121	-0.007183745090698309	0.0650767755347749	False	False	40002131	A	T										False	False										LGALS13	+
chr19	ENSG00000105198.6	40010312	-0.0201559459877845	0.0781466904155397	False	False	40010322	A	T										False	False										LGALS13	+
chr19	ENSG00000105198.6	40014645	0.0073518231210768	0.0653574504193054	False	False	40014666	A	T										False	False										LGALS13	+
chr19	ENSG00000105198.6	40021319	0.0105950532296229	0.0673471451757657	False	False	40021329	A	T										False	False										LGALS13	+
chr19	ENSG00000105198.6	40021816	0.000949113030403473	0.0611167739882985	False	False	40021831	T	A										False	False										LGALS13	+
chr19	ENSG00000105198.6	40033809	0.0118476861161467	0.0688413311648925	False	False	40033824	A	T										False	False										LGALS13	+
chr19	ENSG00000105198.6	40041411	0.00810393264667549	0.0666002113336813	False	False	40041430	T	A										False	False										LGALS13	+
chr19	ENSG00000105198.6	40053208	0.00603229621138168	0.0651065268286901	False	False	40053247	GT	AC										False	False										LGALS13	+
chr19	ENSG00000105198.6	40082078	-0.0212044549670434	0.0789505995103549	False	False	40082088	A	T										False	False										LGALS13	+
chr19	ENSG00000105198.6	40096469	-0.0463851254936031	0.10322238459696001	True	False	40096501	GTTT	AAAC										False	False										LGALS13	+
chr19	ENSG00000105198.6	40103270	0.00139973456302199	0.061055851288313	False	False	40103308	GGTT	AACC										False	False										LGALS13	+
chr19	ENSG00000105198.6	40114968	-0.0106280881987923	0.0673791604083864	False	False	40114999	A	T										False	False										LGALS13	+
chr19	ENSG00000105198.6	40173724	0.0231745211741364	0.0812308395911834	False	False	40173743	CTT	AAG										False	False										LGALS13	+
chr19	ENSG00000249861.3	40053208	0.00994543047554863	0.0683126855054906	False	False	40053247	GT	AC										False	False										LGALS16	+
chr19	ENSG00000249861.3	40082078	-0.0249845440313155	0.0830457223352542	False	False	40082088	A	T										False	False										LGALS16	+
chr19	ENSG00000249861.3	40096469	-0.156887622909849	0.16772147822629402	True	False	40096501	GTTT	AAAC										False	False										LGALS16	+
chr19	ENSG00000249861.3	40103270	0.00196382811479612	0.0611828905687495	False	False	40103308	GGTT	AACC										False	False										LGALS16	+
chr19	ENSG00000249861.3	40114968	-0.009546527691496259	0.0663537189576926	False	False	40114999	A	T										False	False										LGALS16	+
chr19	ENSG00000249861.3	40173724	0.0038010148826944103	0.0626224864407555	False	False	40173743	CTT	AAG										False	False										LGALS16	+
chr19	ENSG00000249861.3	40216475	-0.00783412229001729	0.0658981194660596	False	False	40216501	GT	AC										False	False										LGALS16	+
chr19	ENSG00000249861.3	40222681	-0.0191970008112572	0.0765614665516455	False	False	40222728	ATTT	AAAT										False	False										LGALS16	+
chr19	ENSG00000249861.3	40203789	-0.0024126766806053103	0.0613132392061531	False	False	40203802	AT	AT										False	False										LGALS16	+
chr19	ENSG00000242852.2	12700686	0.00613584085081077	0.0233787959753099	False	False	12700746	ATGT	ACAT	0.03224284613020298	0.06864457264180862	0.6390470283409447	11.0	0.46970714346854525	0.2981782075877752	1.0428970091291223	9.0	1.0	False	False										ZNF709	-
chr19	ENSG00000242852.2	12701736	-0.0125221696947147	0.0291600259823261	False	False	12701748	A	T	-0.07390469548269013	0.07582067739940145	0.33105512611242605	50.0	0.9747300870629463	0.2981782075877752	1.0428970091291223	9.0	1.0	False	False										ZNF709	-
chr19	ENSG00000242852.2	12705280	0.00944656106014397	0.0279302731668964	False	False	12705310	A	T	0.06614817223937633	0.07355951521628835	0.369696430143039	39.0	0.8992469844979223	0.2981782075877752	1.0428970091291223	9.0	1.0	False	False										ZNF709	-
chr19	ENSG00000242852.2	12719258	0.012634632363468	0.0282969317365583	False	False	12719300	ATTT	AAAT	0.07127637933766777	0.06834460039077833	0.2981782075877752	10.0	1.0428970091291223	0.2981782075877752	1.0428970091291223	9.0	1.0	True	False	12493192.0	0.3099529410467105	0.492255359864663	chr19:12493192						ZNF709	-
chr19	ENSG00000242852.2	12679564	-0.00188822248924517	0.0231107337954161	False	False	12679575	A	T	0.016335051694747776	0.07331377425209208	0.8239277713690597	37.0	0.22281013167565356	0.2981782075877752	1.0428970091291223	9.0	1.0	False	False										ZNF709	-
chr19	ENSG00000242852.2	12653437	0.0101079122572929	0.0311776389674247	False	False	12653518	AAAG	CTTT	0.0237930147094838	0.07830387137751073	0.7616259693650722	60.0	0.3038548962001549	0.2981782075877752	1.0428970091291223	9.0	1.0	False	False										ZNF709	-
chr19	ENSG00000242852.2	12516034	-0.005763093269583961	0.0375471576318988	False	False	12516050	AT	AT						0.2981782075877752	1.0428970091291223	9.0	1.0	False	False										ZNF709	-
chr19	ENSG00000242852.2	12520961	0.0286331611281826	0.0376633868093449	True	False	12521027	ACAT	ATGT	0.057646416173967235	0.0714924019883447	0.4210352893170459	28.0	0.8063292681558699	0.2981782075877752	1.0428970091291223	9.0	1.0	False	False										ZNF709	-
chr19	ENSG00000242852.2	12616137	0.0067972509436320895	0.0288587584551745	False	False	12616157	AAC	GTT	-0.013553328922900232	0.06933115583626068	0.8452026680878206	15.0	0.19548684511922915	0.2981782075877752	1.0428970091291223	9.0	1.0	False	False										ZNF709	-
chr19	ENSG00000242852.2	12617116	0.00760547603928597	0.0302648963248417	False	False	12617132	T	A	0.003066525797196975	0.06788410415114415	0.9640109906526716	6.0	0.045172958169549485	0.2981782075877752	1.0428970091291223	9.0	1.0	False	False										ZNF709	-
chr19	ENSG00000249709.3	12700686	-0.0437211833747451	0.0347318390759685	False	False	12700746	ATGT	ACAT	0.04610837909710076	0.06860723658737357	0.5022754009536257	11.0	0.6720629104246201	0.003353174603511368	2.9734247417094775	13.0	0.15485221564715887	False	False										ZNF564	-
chr19	ENSG00000249709.3	12701736	0.0884270919914425	0.0414640976450155	True	False	12701748	A	T	0.07752779853574544	0.07579976056721685	0.30783173198649466	50.0	1.022797406688326	0.003353174603511368	2.9734247417094775	13.0	0.15485221564715887	False	False										ZNF564	-
chr19	ENSG00000249709.3	12705280	0.0128180180816192	0.0262238268864226	False	False	12705310	A	T	0.04486635070693915	0.07364674092431403	0.5431365445084315	39.0	0.6092102670646053	0.003353174603511368	2.9734247417094775	13.0	0.15485221564715887	False	False										ZNF564	-
chr19	ENSG00000249709.3	12719258	-0.0677312350168331	0.0397434860928998	False	False	12719300	ATTT	AAAT	0.003558530397065121	0.06851843714940024	0.958628864286804	10.0	0.05193537017351934	0.003353174603511368	2.9734247417094775	13.0	0.15485221564715887	False	False										ZNF564	-
chr19	ENSG00000249709.3	12730658	-0.0310716266429931	0.0340364112845449	False	False	12730683	T	A	0.02296421428396744	0.0701677316565403	0.743796384862736	20.0	0.3272759962709576	0.003353174603511368	2.9734247417094775	13.0	0.15485221564715887	False	False										ZNF564	-
chr19	ENSG00000249709.3	12750311	-0.0282855818362414	0.0371009668963134	False	False	12750327	T	A	-0.02212505936456662	0.07291464266991551	0.7618917717155594	35.0	0.3034378082976657	0.003353174603511368	2.9734247417094775	13.0	0.15485221564715887	False	False										ZNF564	-
chr19	ENSG00000249709.3	12751913	-0.0364430861187192	0.0355577551588153	False	False	12751934	A	T	0.042004696050038745	0.07029765588777177	0.5508253120679151	21.0	0.597526269113412	0.003353174603511368	2.9734247417094775	13.0	0.15485221564715887	False	False										ZNF564	-
chr19	ENSG00000249709.3	12756963	0.0254396873042724	0.0308264175421106	False	False	12756983	AC	GT	0.00511512319156532	0.06984211586752198	0.9416878376778232	18.0	0.0732383767019286	0.003353174603511368	2.9734247417094775	13.0	0.15485221564715887	False	False										ZNF564	-
chr19	ENSG00000249709.3	12679564	0.0241860405542195	0.0294272941454913	False	False	12679575	A	T	0.0485929384538851	0.07323693785449603	0.5078298917650742	37.0	0.6635031430509484	0.003353174603511368	2.9734247417094775	13.0	0.15485221564715887	False	False										ZNF564	-
chr19	ENSG00000249709.3	12653437	0.0468762930048609	0.0388118744149223	False	False	12653518	AAAG	CTTT	0.07444593303893893	0.07810869424651445	0.34194716906096023	60.0	0.9531068693068189	0.003353174603511368	2.9734247417094775	13.0	0.15485221564715887	False	False										ZNF564	-
chr19	ENSG00000249709.3	12616137	0.0184906910025148	0.0366836442523077	False	False	12616157	AAC	GTT	0.12610616736858293	0.06878398581483218	0.068177444387942	15.0	1.8333652212022602	0.003353174603511368	2.9734247417094775	13.0	0.15485221564715887	False	False										ZNF564	-
chr19	ENSG00000249709.3	12617116	0.0187570369358195	0.0363803488611785	False	False	12617132	T	A	0.12437891711735327	0.06735728674934663	0.06617345245412085	6.0	1.8465547399526119	0.003353174603511368	2.9734247417094775	13.0	0.15485221564715887	False	False										ZNF564	-
chr19	ENSG00000105649.5	18212147	0.0140842915475195	0.034381871842067	True	False	18212201	CCT	AGG	0.08466050963681597	0.07345630903839148	0.25059899708981564	39.0	1.1525287717977863	0.25059899708981564	1.1525287717977863	15.0	1.0	True	False	18302261.0	0.9085900397088236	0.9494106113068985	chr19:18302261						RAB3A	-
chr19	ENSG00000105649.5	18236869	-0.00326291512359395	0.0198416097358332	False	False	18236879	A	T	-0.04984565310965172	0.0717065688397761	0.4878032722107276	29.0	0.6951337083361045	0.25059899708981564	1.1525287717977863	15.0	1.0	False	False										RAB3A	-
chr19	ENSG00000105649.5	18237040	-0.00533426950577684	0.028711023968517	False	False	18237050	A	T	-0.060812893873294124	0.06775878169959698	0.37045165220143217	6.0	0.897490957598723	0.25059899708981564	1.1525287717977863	15.0	1.0	False	False										RAB3A	-
chr19	ENSG00000105649.5	18253922	0.0057055354126063105	0.0416642024750109	False	False	18253952	A	T						0.25059899708981564	1.1525287717977863	15.0	1.0	False	False										RAB3A	-
chr19	ENSG00000105649.5	18259712	0.0030434617467599	0.0228263004433933	False	False	18259723	A	T	0.016391848629142773	0.07391219526024526	0.8247366297188131	40.0	0.2217746147496632	0.25059899708981564	1.1525287717977863	15.0	1.0	False	False										RAB3A	-
chr19	ENSG00000105649.5	18298839	0.00620939951941085	0.0282274791890115	False	False	18298852	T	A	-0.03723572028548769	0.07469167540666673	0.6187255795039398	44.0	0.49852570695132853	0.25059899708981564	1.1525287717977863	15.0	1.0	False	False										RAB3A	-
chr19	ENSG00000105649.5	18300815	-0.0006340108390651161	0.028700836326539	False	False	18300854	GTTT	AAAC	0.014242579763982204	0.06867331568641752	0.8358995868638515	11.0	0.20739612790822562	0.25059899708981564	1.1525287717977863	15.0	1.0	False	False										RAB3A	-
chr19	ENSG00000105649.5	18332418	0.0106389317902661	0.0293948402995489	False	False	18332449	GTTT	AAAC	0.008154430653873489	0.06772629431441604	0.904275024188557	5.0	0.12040272890196738	0.25059899708981564	1.1525287717977863	15.0	1.0	False	False										RAB3A	-
chr19	ENSG00000105649.5	18343185	-0.0038088003613238205	0.0238293859749497	False	False	18343232	GT	AC	-0.015329106235890691	0.07070236978001541	0.8285760358287552	23.0	0.21681177425291315	0.25059899708981564	1.1525287717977863	15.0	1.0	False	False										RAB3A	-
chr19	ENSG00000105649.5	18343497	-0.00885502035183085	0.0335242205877954	False	False	18343523	AC	GT	0.006399942162380884	0.06772715907810144	0.9248019977336838	5.0	0.09449594888515278	0.25059899708981564	1.1525287717977863	15.0	1.0	False	False										RAB3A	-
chr19	ENSG00000105649.5	18355621	-0.00167808461347435	0.0258367844124531	False	False	18355658	T	A	-0.0011925204168534813	0.07453554625125185	0.9872526288335628	43.0	0.015999351676227267	0.25059899708981564	1.1525287717977863	15.0	1.0	False	False										RAB3A	-
chr19	ENSG00000105649.5	18355947	-0.00525137193069518	0.0263011428494165	False	False	18355992	GTTT	AAAC	-0.033208661118463836	0.06769118981155678	0.6242094773953386	5.0	0.4905905954809231	0.25059899708981564	1.1525287717977863	15.0	1.0	False	False										RAB3A	-
chr19	ENSG00000105649.5	18366675	-0.00430922764169067	0.0240185275522025	False	False	18366686	T	A	-0.030252449758598844	0.07450148355285002	0.685177113778581	43.0	0.4060650649612675	0.25059899708981564	1.1525287717977863	15.0	1.0	False	False										RAB3A	-
chr19	ENSG00000105649.5	18379947	-6.210613874834711e-05	0.0224135610214181	False	False	18379970	AAGG	CCTT	-0.02050926664553709	0.06771430031984227	0.762270587445125	5.0	0.30287939990021984	0.25059899708981564	1.1525287717977863	15.0	1.0	False	False										RAB3A	-
chr19	ENSG00000105649.5	18393026	0.00879210325797889	0.0355848117504074	False	False	18393055	CCCT	AGGG						0.25059899708981564	1.1525287717977863	15.0	1.0	False	False										RAB3A	-
chr19	ENSG00000105649.5	18394677	0.00675967946835109	0.0255982905362011	False	False	18394693	A	T	0.06637426888162604	0.06885438245313114	0.3361645354907689	13.0	0.9639803091227591	0.25059899708981564	1.1525287717977863	15.0	1.0	False	False										RAB3A	-
chr19	ENSG00000105649.5	18395964	0.00478912313908439	0.0228938338652002	False	False	18395974	T	A	0.044772423443992064	0.06845016109882554	0.5137607370798045	10.0	0.6540879192285826	0.25059899708981564	1.1525287717977863	15.0	1.0	False	False										RAB3A	-
chr19	ENSG00000105649.5	18410768	-0.00022086737847586499	0.0391696909739546	False	False	18410780	T	A						0.25059899708981564	1.1525287717977863	15.0	1.0	False	False										RAB3A	-
chr19	ENSG00000254858.5	18212147	0.11658931231032	0.0468515622584891	False	False	18212201	CCT	AGG	0.06173124732851237	0.07358037800755816	0.4025784545465119	39.0	0.8389634437889317	0.0003942337872673158	3.5998000357760986	15.0	0.033121292826189516	False	False										MPV17L2	+
chr19	ENSG00000254858.5	18236869	-0.0195045494164937	0.0335210336658257	False	False	18236879	A	T	-0.11417549006035325	0.07132631407650025	0.11105978174271816	29.0	1.6007484970819548	0.0003942337872673158	3.5998000357760986	15.0	0.033121292826189516	False	False										MPV17L2	+
chr19	ENSG00000254858.5	18237040	-0.0665758023444384	0.0401913178210557	False	False	18237050	A	T	-0.03243089539505418	0.06784871477695238	0.6331396513573604	6.0	0.47798835249375526	0.0003942337872673158	3.5998000357760986	15.0	0.033121292826189516	False	False										MPV17L2	+
chr19	ENSG00000254858.5	18253922	0.000634254471148468	0.0402157073329048	False	False	18253952	A	T						0.0003942337872673158	3.5998000357760986	15.0	0.033121292826189516	False	False										MPV17L2	+
chr19	ENSG00000254858.5	18259712	0.0128059184871158	0.0262927062983465	False	False	18259723	A	T	0.05594679425633072	0.07380634667766743	0.4494131918075596	40.0	0.7580214544511426	0.0003942337872673158	3.5998000357760986	15.0	0.033121292826189516	False	False										MPV17L2	+
chr19	ENSG00000254858.5	18298839	-0.0212285594852673	0.040074476469286004	False	False	18298852	T	A	-0.005669922662013611	0.07474230783751014	0.939615504729648	44.0	0.0758596145350506	0.0003942337872673158	3.5998000357760986	15.0	0.033121292826189516	False	False										MPV17L2	+
chr19	ENSG00000254858.5	18300815	-0.0682800490266688	0.0518532893366844	False	False	18300854	GTTT	AAAC	-0.17440457785087685	0.06762769344633182	0.010588444567825095	11.0	2.5788928908137514	0.0003942337872673158	3.5998000357760986	15.0	0.033121292826189516	False	False										MPV17L2	+
chr19	ENSG00000254858.5	18332418	0.116679440305763	0.0585433515827512	False	False	18332449	GTTT	AAAC	0.21555685818110135	0.06613633544786789	0.0012957773780326342	5.0	3.2592803444789364	0.0003942337872673158	3.5998000357760986	15.0	0.033121292826189516	False	False										MPV17L2	+
chr19	ENSG00000254858.5	18343185	-0.0445080160119907	0.0589285973504076	False	False	18343232	GT	AC	-0.1844693056802007	0.06949716092265437	0.008585707887901212	23.0	2.654343044106543	0.0003942337872673158	3.5998000357760986	15.0	0.033121292826189516	False	False										MPV17L2	+
chr19	ENSG00000254858.5	18343497	-0.184114988543485	0.0484067934353462	True	True	18343523	AC	GT	-0.21895905063963575	0.06608504855758039	0.0010794937856950374	5.0	3.313291817420019	0.0003942337872673158	3.5998000357760986	15.0	0.033121292826189516	False	False										MPV17L2	+
chr19	ENSG00000254858.5	18355621	0.00706043374751068	0.0355374839466726	False	False	18355658	T	A	0.10311090995808997	0.07413831444025605	0.16600572157680726	43.0	1.3907911278611726	0.0003942337872673158	3.5998000357760986	15.0	0.033121292826189516	False	False										MPV17L2	+
chr19	ENSG00000254858.5	18366675	0.0382828068998924	0.0515687034455144	False	False	18366686	T	A	0.17657370635963054	0.07336445272376747	0.017104051061345802	43.0	2.4068019293276475	0.0003942337872673158	3.5998000357760986	15.0	0.033121292826189516	False	False										MPV17L2	+
chr19	ENSG00000254858.5	18379947	-0.00963379320546853	0.0309104668732703	False	False	18379970	AAGG	CCTT	-0.08383972658516031	0.06749009102416527	0.2154781399481426	5.0	1.2422523856893444	0.0003942337872673158	3.5998000357760986	15.0	0.033121292826189516	False	False										MPV17L2	+
chr19	ENSG00000254858.5	18393026	0.013059139926487	0.035793932487202	False	False	18393055	CCCT	AGGG						0.0003942337872673158	3.5998000357760986	15.0	0.033121292826189516	False	False										MPV17L2	+
chr19	ENSG00000254858.5	18394677	0.0160865216935106	0.0332964649443625	False	False	18394693	A	T	0.05860328912865057	0.06888795784264491	0.3959025082814509	13.0	0.8507044041356726	0.0003942337872673158	3.5998000357760986	15.0	0.033121292826189516	False	False										MPV17L2	+
chr19	ENSG00000254858.5	18395964	0.0171169616883983	0.0378644408564535	False	False	18395974	T	A	0.04742824156481847	0.0684417631165896	0.4890818571593186	10.0	0.6929722351545081	0.0003942337872673158	3.5998000357760986	15.0	0.033121292826189516	False	False										MPV17L2	+
chr19	ENSG00000105650.17	18236869	0.0105868036388057	0.0276126301394562	False	False	18236879	A	T	0.008833395103862711	0.07179301473397287	0.9022029883782928	29.0	0.12303975723257513	0.019399984742957968	2.355210429216709	17.0	0.6385912587487117	False	False										PDE4C	-
chr19	ENSG00000105650.17	18237040	0.0397912592408704	0.0457175054229413	False	False	18237050	A	T	0.10673929742828184	0.06749660248778529	0.11524245518112025	6.0	1.5814025224098978	0.019399984742957968	2.355210429216709	17.0	0.6385912587487117	False	False										PDE4C	-
chr19	ENSG00000105650.17	18253922	-0.0035483251284723397	0.045885735756292	False	False	18253952	A	T						0.019399984742957968	2.355210429216709	17.0	0.6385912587487117	False	False										PDE4C	-
chr19	ENSG00000105650.17	18259712	-0.0057789235784052	0.0268416531169661	False	False	18259723	A	T	-0.031120280932500095	0.07388632267356589	0.6741096223138044	40.0	0.4211913627098661	0.019399984742957968	2.355210429216709	17.0	0.6385912587487117	False	False										PDE4C	-
chr19	ENSG00000105650.17	18298839	0.0591158256726695	0.0539016512117042	False	False	18298852	T	A	0.13637765714583078	0.07404517474467051	0.06715658349931562	44.0	1.8418169396736648	0.019399984742957968	2.355210429216709	17.0	0.6385912587487117	False	False										PDE4C	-
chr19	ENSG00000105650.17	18300815	0.039644916573941	0.0481759081806064	False	False	18300854	GTTT	AAAC	0.017416007152569416	0.06866986522536729	0.8000354286761184	11.0	0.25361935829365484	0.019399984742957968	2.355210429216709	17.0	0.6385912587487117	False	False										PDE4C	-
chr19	ENSG00000105650.17	18343185	-0.029883408135217004	0.0553627769712939	False	False	18343232	GT	AC	-0.09643673869949164	0.07038110383579549	0.17215813234371385	23.0	1.3702078177757193	0.019399984742957968	2.355210429216709	17.0	0.6385912587487117	False	False										PDE4C	-
chr19	ENSG00000105650.17	18343497	0.082771751018322	0.052382214319208004	True	False	18343523	AC	GT	0.11262458150108726	0.06729763084702542	0.09565730813042958	5.0	1.6735296634304224	0.019399984742957968	2.355210429216709	17.0	0.6385912587487117	False	False										PDE4C	-
chr19	ENSG00000105650.17	18355621	0.00848751798298079	0.025844440636288997	False	False	18355658	T	A	0.013886657633589782	0.07452841220858003	0.8523981364114251	43.0	0.18632702914327068	0.019399984742957968	2.355210429216709	17.0	0.6385912587487117	False	False										PDE4C	-
chr19	ENSG00000105650.17	18355947	0.00874153236968494	0.0529304969389849	False	False	18355992	GTTT	AAAC	-0.0314332234168741	0.06769507836736294	0.6428708152174136	5.0	0.46433543139272954	0.019399984742957968	2.355210429216709	17.0	0.6385912587487117	False	False										PDE4C	-
chr19	ENSG00000105650.17	18366675	-0.0445886180356962	0.0494597125926333	False	False	18366686	T	A	-0.036713561148761	0.07448534958215973	0.6226865282856915	43.0	0.49289640653783556	0.019399984742957968	2.355210429216709	17.0	0.6385912587487117	False	False										PDE4C	-
chr19	ENSG00000105650.17	18379947	0.0035049789489661302	0.0475686168079136	False	False	18379970	AAGG	CCTT	-0.05273921440915032	0.06763428963355987	0.4363718044199204	5.0	0.7797703604915416	0.019399984742957968	2.355210429216709	17.0	0.6385912587487117	False	False										PDE4C	-
chr19	ENSG00000105650.17	18393026	0.00022435939471182902	0.0445718914112831	False	False	18393055	CCCT	AGGG						0.019399984742957968	2.355210429216709	17.0	0.6385912587487117	False	False										PDE4C	-
chr19	ENSG00000105650.17	18394677	-0.0031968346550594	0.0440565654226997	False	False	18394693	A	T	0.05802761461507981	0.06889027839156313	0.4005674882220971	13.0	0.8423193514367675	0.019399984742957968	2.355210429216709	17.0	0.6385912587487117	False	False										PDE4C	-
chr19	ENSG00000105650.17	18395964	0.00313678859497855	0.0449428512284165	False	False	18395974	T	A	0.0583574429261521	0.06840209784743552	0.3945329253476012	10.0	0.8531528237089002	0.019399984742957968	2.355210429216709	17.0	0.6385912587487117	False	False										PDE4C	-
chr19	ENSG00000105650.17	18410768	-0.00287955434175964	0.0360416493067359	False	False	18410780	T	A						0.019399984742957968	2.355210429216709	17.0	0.6385912587487117	False	False										PDE4C	-
chr19	ENSG00000105650.17	18418597	0.0137399109255312	0.0270762523625225	False	False	18418607	G	C	0.07202338171150711	0.06786467445800444	0.2897481239023979	7.0	1.0612794106317587	0.019399984742957968	2.355210429216709	17.0	0.6385912587487117	False	False										PDE4C	-
chr19	ENSG00000105650.17	18436368	-0.00811973886560562	0.0227911828454424	False	False	18436382	AAAC	GTTT	-0.026277947104171008	0.06786098115010067	0.6989639338398771	6.0	0.3872320538078755	0.019399984742957968	2.355210429216709	17.0	0.6385912587487117	False	False										PDE4C	-
chr19	ENSG00000105650.17	18436946	-0.00885478635687153	0.0393608841655895	False	False	18436963	GT	AC						0.019399984742957968	2.355210429216709	17.0	0.6385912587487117	False	False										PDE4C	-
chr19	ENSG00000105650.17	18443700	0.00662209101633235	0.0227129500844934	False	False	18443722	AAC	GTT	0.0016312956514129002	0.06804129121058884	0.9808946172405849	7.0	0.023975083693870757	0.019399984742957968	2.355210429216709	17.0	0.6385912587487117	False	False										PDE4C	-
chr19	ENSG00000130518.12	18298839	0.032570455791976	0.0334132835254671	False	False	18298852	T	A	0.07209227000494504	0.07454902419864033	0.33482623591448657	44.0	0.96704511936804	9.19047015335762e-09	5.985928211539958	15.0	2.799233399309664e-06	False	False										KIAA1683	-
chr19	ENSG00000130518.12	18300815	-0.17682072816576197	0.038927597867908996	False	False	18300854	GTTT	AAAC	-0.17040499516703378	0.06767577175860819	0.012542694185850056	11.0	2.5179616092868375	9.19047015335762e-09	5.985928211539958	15.0	2.799233399309664e-06	False	False										KIAA1683	-
chr19	ENSG00000130518.12	18332418	0.220261350347001	0.0354078112503684	False	False	18332449	GTTT	AAAC	0.24438830985890814	0.06567484381489995	0.0002523467727854755	5.0	3.721186007654618	9.19047015335762e-09	5.985928211539958	15.0	2.799233399309664e-06	False	False										KIAA1683	-
chr19	ENSG00000130518.12	18343185	-0.23816250051554502	0.0403058967156575	False	False	18343232	GT	AC	-0.2980414389341719	0.06749708514736201	1.6474470256958813e-05	23.0	4.415619404652473	9.19047015335762e-09	5.985928211539958	15.0	2.799233399309664e-06	False	False										KIAA1683	-
chr19	ENSG00000130518.12	18343497	-0.21776540353388898	0.0361019445546553	False	False	18343523	AC	GT	-0.13012544852296742	0.06715268675063486	0.05394481053219592	5.0	1.9377549107778211	9.19047015335762e-09	5.985928211539958	15.0	2.799233399309664e-06	False	False										KIAA1683	-
chr19	ENSG00000130518.12	18355621	0.00493256288495446	0.0268012213931401	False	False	18355658	T	A	-0.011137064335136958	0.07453097662486052	0.8813826862045896	43.0	0.14942866495891433	9.19047015335762e-09	5.985928211539958	15.0	2.799233399309664e-06	False	False										KIAA1683	-
chr19	ENSG00000130518.12	18355947	-0.33349448657070396	0.0275254464690916	False	False	18355992	GTTT	AAAC	-0.27943693769823896	0.06503051499138761	2.608712581920349e-05	5.0	4.297012529198739	9.19047015335762e-09	5.985928211539958	15.0	2.799233399309664e-06	False	False										KIAA1683	-
chr19	ENSG00000130518.12	18366675	0.30011972706875395	0.0364885605730145	False	False	18366686	T	A	0.2892436067438281	0.07134961402830364	7.488381816968076e-05	43.0	4.053891680886854	9.19047015335762e-09	5.985928211539958	15.0	2.799233399309664e-06	False	False										KIAA1683	-
chr19	ENSG00000130518.12	18379947	-0.37939275369389297	0.0284072372815694	False	False	18379970	AAGG	CCTT	-0.3326362851349164	0.06387175733027138	4.412624195532117e-07	5.0	5.20787745693145	9.19047015335762e-09	5.985928211539958	15.0	2.799233399309664e-06	False	False										KIAA1683	-
chr19	ENSG00000130518.12	18393026	0.0102233853282488	0.0344946759562891	False	False	18393055	CCCT	AGGG						9.19047015335762e-09	5.985928211539958	15.0	2.799233399309664e-06	False	False										KIAA1683	-
chr19	ENSG00000130518.12	18395964	0.406480106094146	0.0264054479994395	False	False	18395974	T	A	0.3646857583743234	0.0638000212532874	3.649919351519378e-08	10.0	5.716075813305976	9.19047015335762e-09	5.985928211539958	15.0	2.799233399309664e-06	False	False										KIAA1683	-
chr19	ENSG00000130518.12	18410768	-0.0114053290854898	0.0366356367741896	False	False	18410780	T	A						9.19047015335762e-09	5.985928211539958	15.0	2.799233399309664e-06	False	False										KIAA1683	-
chr19	ENSG00000130518.12	18418597	-0.0234211711836175	0.0340613194540129	False	False	18418607	G	C	-0.07145251839044363	0.06786746812503132	0.29359786449818137	7.0	1.0528242818607527	9.19047015335762e-09	5.985928211539958	15.0	2.799233399309664e-06	False	False										KIAA1683	-
chr19	ENSG00000130518.12	18436368	0.0426124787203854	0.0350844810501362	False	False	18436382	AAAC	GTTT	0.08409562954158517	0.06764395556090932	0.21513204457211169	6.0	1.243209815928965	9.19047015335762e-09	5.985928211539958	15.0	2.799233399309664e-06	False	False										KIAA1683	-
chr19	ENSG00000130518.12	18436946	-0.03313610099436	0.044724472650967996	False	False	18436963	GT	AC						9.19047015335762e-09	5.985928211539958	15.0	2.799233399309664e-06	False	False										KIAA1683	-
chr19	ENSG00000130518.12	18443700	0.00414237528036464	0.0293890037683172	False	False	18443722	AAC	GTT	0.052075679585299135	0.06794905920081985	0.4442792873796291	7.0	0.7663929449176363	9.19047015335762e-09	5.985928211539958	15.0	2.799233399309664e-06	False	False										KIAA1683	-
chr19	ENSG00000130518.12	18473844	0.0110133201324092	0.0270796006302711	False	False	18473878	GT	AC	0.0011739309613103715	0.07580975212059972	0.9876628142755991	49.0	0.015485223582354653	9.19047015335762e-09	5.985928211539958	15.0	2.799233399309664e-06	False	False										KIAA1683	-
chr19	ENSG00000130522.4	18298839	-0.00668089063959967	0.0252444749461641	False	False	18298852	T	A	-0.01720258744932927	0.0747324490703372	0.8182077638457772	44.0	0.23018899639082377	0.00896849921019268	2.6374745974615617	16.0	0.36515498887572323	False	False										JUND	-
chr19	ENSG00000130522.4	18300815	-0.0159070252496666	0.0302222251210926	False	False	18300854	GTTT	AAAC	-0.05359639943650451	0.06858156643416229	0.4353811621805501	11.0	0.7814986186988976	0.00896849921019268	2.6374745974615617	16.0	0.36515498887572323	False	False										JUND	-
chr19	ENSG00000130522.4	18332418	0.027853978987293998	0.0400380664687286	False	False	18332449	GTTT	AAAC	0.08149323186981583	0.06750327389815837	0.2286446641532107	5.0	1.2072485846058962	0.00896849921019268	2.6374745974615617	16.0	0.36515498887572323	False	False										JUND	-
chr19	ENSG00000130522.4	18343185	-0.008146003145288329	0.0256855673937194	False	False	18343232	GT	AC	-0.04910329371573394	0.07062538023070264	0.4876967956901022	23.0	0.695264132459672	0.00896849921019268	2.6374745974615617	16.0	0.36515498887572323	False	False										JUND	-
chr19	ENSG00000130522.4	18343497	-0.181925444039235	0.0373098943358171	True	True	18343523	AC	GT	-0.1414994665632638	0.06704708399553401	0.03595954243580135	5.0	2.110449226586633	0.00896849921019268	2.6374745974615617	16.0	0.36515498887572323	False	False										JUND	-
chr19	ENSG00000130522.4	18355621	-0.0129157485775391	0.0293307384768221	False	False	18355658	T	A	-0.03734127812553417	0.0744836159817098	0.6167476236778635	43.0	0.5013354632877074	0.00896849921019268	2.6374745974615617	16.0	0.36515498887572323	False	False										JUND	-
chr19	ENSG00000130522.4	18355947	-0.0987018693722833	0.0382536824313429	False	False	18355992	GTTT	AAAC	-0.09954823424152312	0.06739212069274203	0.1410787394658349	5.0	1.4771494533521072	0.00896849921019268	2.6374745974615617	16.0	0.36515498887572323	False	False										JUND	-
chr19	ENSG00000130522.4	18366675	0.0990331134449413	0.0487623442554857	False	False	18366686	T	A	0.13692149865340109	0.0738336156204727	0.06530924930741865	43.0	1.854460160223215	0.00896849921019268	2.6374745974615617	16.0	0.36515498887572323	False	False										JUND	-
chr19	ENSG00000130522.4	18379947	-0.109044498371378	0.042764784393404	False	False	18379970	AAGG	CCTT	-0.13517177469989555	0.067106945706379	0.04520942305159362	5.0	2.0142739812854646	0.00896849921019268	2.6374745974615617	16.0	0.36515498887572323	False	False										JUND	-
chr19	ENSG00000130522.4	18393026	-0.098832244031276	0.0433739924901063	False	False	18393055	CCCT	AGGG						0.00896849921019268	2.6374745974615617	16.0	0.36515498887572323	False	False										JUND	-
chr19	ENSG00000130522.4	18394677	0.104517126507574	0.0396095522407117	False	False	18394693	A	T	0.1250995682313316	0.06846445369082083	0.06908614630486651	13.0	1.8272192574013624	0.00896849921019268	2.6374745974615617	16.0	0.36515498887572323	False	False										JUND	-
chr19	ENSG00000130522.4	18395964	0.0916291567058083	0.0387213606058598	False	False	18395974	T	A	0.11714659009433773	0.06804709348379848	0.08660262225480797	10.0	1.7215517092178152	0.00896849921019268	2.6374745974615617	16.0	0.36515498887572323	False	False										JUND	-
chr19	ENSG00000130522.4	18410768	-0.0332697198227206	0.0584706446868926	False	False	18410780	T	A						0.00896849921019268	2.6374745974615617	16.0	0.36515498887572323	False	False										JUND	-
chr19	ENSG00000130522.4	18418597	-0.012084543546378999	0.0287413357052729	False	False	18418607	G	C	-0.09809561859436793	0.06771321775929379	0.1488736471901443	7.0	1.4486923209450357	0.00896849921019268	2.6374745974615617	16.0	0.36515498887572323	False	False										JUND	-
chr19	ENSG00000130522.4	18436368	0.0052173562587010105	0.0202381240277108	False	False	18436382	AAAC	GTTT	0.026312462955045718	0.0678609195167932	0.6985877535073368	6.0	0.3877410318398988	0.00896849921019268	2.6374745974615617	16.0	0.36515498887572323	False	False										JUND	-
chr19	ENSG00000130522.4	18436946	-0.000897974691896307	0.0350223604851517	False	False	18436963	GT	AC						0.00896849921019268	2.6374745974615617	16.0	0.36515498887572323	False	False										JUND	-
chr19	ENSG00000130522.4	18443700	-0.0126372893711512	0.0296428266814279	False	False	18443722	AAC	GTT	-0.08664755430286679	0.06778548002684003	0.20252918179134166	7.0	1.2782612776151798	0.00896849921019268	2.6374745974615617	16.0	0.36515498887572323	False	False										JUND	-
chr19	ENSG00000130522.4	18473844	-0.0042748861923330396	0.0302180508950684	False	False	18473878	GT	AC	-0.05577505115750525	0.07569179580454617	0.4621934965947726	49.0	0.7368704965268549	0.00896849921019268	2.6374745974615617	16.0	0.36515498887572323	False	False										JUND	-
chr19	ENSG00000130520.6	18332418	0.00802779705126487	0.0258616058020656	False	False	18332449	GTTT	AAAC	0.06332085628091537	0.06759262992367826	0.3498974758776069	5.0	0.9368011919703918	0.08103610196284779	1.7535256214800703	20.0	1.0	False	False										LSM4	-
chr19	ENSG00000130520.6	18343185	-0.0136100813747179	0.030802907271767002	False	False	18343232	GT	AC	-0.09061780553121264	0.0704197562236872	0.1996431836755671	23.0	1.2868236186925537	0.08103610196284779	1.7535256214800703	20.0	1.0	False	False										LSM4	-
chr19	ENSG00000130520.6	18343497	0.0246567646649973	0.0350826602330695	False	False	18343523	AC	GT	0.11609357763241905	0.06727058469559137	0.08580569706393537	5.0	1.7257703074495105	0.08103610196284779	1.7535256214800703	20.0	1.0	False	False										LSM4	-
chr19	ENSG00000130520.6	18355621	-0.00698536164340591	0.0299049348979102	False	False	18355658	T	A	-0.0426397329044912	0.07446781009185666	0.5676349397082107	43.0	0.5725928136183236	0.08103610196284779	1.7535256214800703	20.0	1.0	False	False										LSM4	-
chr19	ENSG00000130520.6	18355947	-0.00327171614968606	0.0258986632240739	False	False	18355992	GTTT	AAAC	-0.05966350214599628	0.06760789089007292	0.3784822301261147	5.0	0.8824931729198027	0.08103610196284779	1.7535256214800703	20.0	1.0	False	False										LSM4	-
chr19	ENSG00000130520.6	18366675	-1.19003415040264e-05	0.0241089180774668	False	False	18366686	T	A	0.014815957791283602	0.07452741804921073	0.8426445389105961	43.0	0.19879875325213292	0.08103610196284779	1.7535256214800703	20.0	1.0	False	False										LSM4	-
chr19	ENSG00000130520.6	18379947	0.00470943032683766	0.0226426222685789	False	False	18379970	AAGG	CCTT	0.011299741053499741	0.06772422207897556	0.8676432612747343	5.0	0.16684932962866258	0.08103610196284779	1.7535256214800703	20.0	1.0	False	False										LSM4	-
chr19	ENSG00000130520.6	18393026	-0.00672447789597805	0.0358491241801903	False	False	18393055	CCCT	AGGG						0.08103610196284779	1.7535256214800703	20.0	1.0	False	False										LSM4	-
chr19	ENSG00000130520.6	18394677	0.00456193023213961	0.0265341887144615	False	False	18394693	A	T	0.05642014613355997	0.06889663642042983	0.4137660900654002	13.0	0.8189100232595649	0.08103610196284779	1.7535256214800703	20.0	1.0	False	False										LSM4	-
chr19	ENSG00000130520.6	18395964	0.000595122521774485	0.0216300554291801	False	False	18395974	T	A	0.01897880376306285	0.06850652979424225	0.7820208080665454	10.0	0.27703642003273615	0.08103610196284779	1.7535256214800703	20.0	1.0	False	False										LSM4	-
chr19	ENSG00000130520.6	18410768	-0.035808094563500995	0.0458237139857486	False	False	18410780	T	A						0.08103610196284779	1.7535256214800703	20.0	1.0	False	False										LSM4	-
chr19	ENSG00000130520.6	18418597	-0.00613713278792017	0.0323569457873575	False	False	18418607	G	C	-0.006020923390844612	0.0680401484310959	0.9295686295888509	7.0	0.0884907445042097	0.08103610196284779	1.7535256214800703	20.0	1.0	False	False										LSM4	-
chr19	ENSG00000130520.6	18436368	0.0997598384791007	0.0420501674472305	True	False	18436382	AAAC	GTTT	0.08607062192003133	0.06763250684221113	0.2045140362955381	6.0	1.2726220857203612	0.08103610196284779	1.7535256214800703	20.0	1.0	False	False										LSM4	-
chr19	ENSG00000130520.6	18436946	-0.00244207286750999	0.0351217717093858	False	False	18436963	GT	AC						0.08103610196284779	1.7535256214800703	20.0	1.0	False	False										LSM4	-
chr19	ENSG00000130520.6	18443700	0.0719636000571858	0.0394072767504275	False	False	18443722	AAC	GTT	0.048397817432741734	0.06796164670265037	0.4771501128308705	7.0	0.7121342666179734	0.08103610196284779	1.7535256214800703	20.0	1.0	False	False										LSM4	-
chr19	ENSG00000130520.6	18473844	-0.0962953975810328	0.0546806693610088	False	False	18473878	GT	AC	-0.03211103528619883	0.07577070982833628	0.6722407975245391	49.0	0.4237921930380298	0.08103610196284779	1.7535256214800703	20.0	1.0	False	False										LSM4	-
chr19	ENSG00000130520.6	18491962	-0.0185346491014174	0.03667827064096	False	False	18491973	T	A	-0.11843798435644674	0.0680365975757078	0.08316298072073336	10.0	1.7407981671137323	0.08103610196284779	1.7535256214800703	20.0	1.0	False	False										LSM4	-
chr19	ENSG00000130520.6	18493621	-0.0507482856718381	0.0313251209327115	False	False	18493636	A	T	-0.10045349272122843	0.06754104728387955	0.13838839274698886	6.0	1.4872954560360259	0.08103610196284779	1.7535256214800703	20.0	1.0	False	False										LSM4	-
chr19	ENSG00000130520.6	18494922	-0.0523928415640343	0.0320901833226375	False	False	18494942	AT	AT	-0.10131159837199656	0.06738006538414136	0.13413577146529598	5.0	1.5035841505111	0.08103610196284779	1.7535256214800703	20.0	1.0	False	False										LSM4	-
chr19	ENSG00000130520.6	18502350	-0.000167417465282709	0.0240953088161514	False	False	18502385	AAAC	GTTT	0.022359307378753933	0.07034216449477239	0.7509157468791523	21.0	0.3178649326381705	0.08103610196284779	1.7535256214800703	20.0	1.0	False	False										LSM4	-
chr19	ENSG00000130520.6	18512072	0.00509593616783779	0.0233139720557757	False	False	18512114	ATTT	AAAT	0.026498527644096926	0.06998941894933942	0.7053729808608697	19.0	0.37860762443645096	0.08103610196284779	1.7535256214800703	20.0	1.0	False	False										LSM4	-
chr19	ENSG00000130520.6	18515796	0.0463123020253261	0.042996720220542003	False	False	18515806	C	G	0.12274883266616685	0.07000116289293806	0.08103610196284779	22.0	1.7535256214800703	0.08103610196284779	1.7535256214800703	20.0	1.0	True	False	18489082.0	0.2552201341283553	0.43996191507021754	chr19:18489082						LSM4	-
chr19	ENSG00000130520.6	18531661	-0.0260670727532108	0.037159475823029	False	False	18531687	A	T	-0.07819979002624244	0.07472364038030116	0.2967399882200806	45.0	1.046520078896714	0.08103610196284779	1.7535256214800703	20.0	1.0	False	False										LSM4	-
chr19	ENSG00000130517.9	18355621	0.0034090301650574603	0.0263343648757423	False	False	18355658	T	A	-0.029529392836084363	0.07450309519889195	0.6923154053251521	43.0	0.39635122215061397	5.012724852268189e-14	8.064589189962417	18.0	4.5956460266002015e-11	False	False										PGPEP1	+
chr19	ENSG00000130517.9	18355947	0.0104365910830843	0.0233670373315784	False	False	18355992	GTTT	AAAC	0.041061110866456835	0.06767142639505493	0.5446337796658053	5.0	0.6067717654826523	5.012724852268189e-14	8.064589189962417	18.0	4.5956460266002015e-11	False	False										PGPEP1	+
chr19	ENSG00000130517.9	18366675	-0.0581650604896148	0.0368602716967421	False	False	18366686	T	A	-0.10320368012197456	0.07413759731477089	0.16562301787648054	43.0	1.3920559049654102	5.012724852268189e-14	8.064589189962417	18.0	4.5956460266002015e-11	False	False										PGPEP1	+
chr19	ENSG00000130517.9	18379947	0.0580619889481089	0.0317093254267293	False	False	18379970	AAGG	CCTT	0.09878863748897143	0.06739724782388577	0.144152733544347	5.0	1.4657666400134586	5.012724852268189e-14	8.064589189962417	18.0	4.5956460266002015e-11	False	False										PGPEP1	+
chr19	ENSG00000130517.9	18393026	0.0113709631052932	0.0447570642193632	False	False	18393055	CCCT	AGGG						5.012724852268189e-14	8.064589189962417	18.0	4.5956460266002015e-11	False	False										PGPEP1	+
chr19	ENSG00000130517.9	18394677	-0.0381937305782801	0.0306066136287245	False	False	18394693	A	T	-0.07833237659651571	0.0687945193960745	0.2561494856751854	13.0	1.1386426896236947	5.012724852268189e-14	8.064589189962417	18.0	4.5956460266002015e-11	False	False										PGPEP1	+
chr19	ENSG00000130517.9	18395964	-0.0506671459208182	0.0318420008985377	False	False	18395974	T	A	-0.0870005448876597	0.0682590655104703	0.20385232509171464	10.0	1.2745639606553745	5.012724852268189e-14	8.064589189962417	18.0	4.5956460266002015e-11	False	False										PGPEP1	+
chr19	ENSG00000130517.9	18410768	0.00163384321181531	0.0370448282811143	False	False	18410780	T	A						5.012724852268189e-14	8.064589189962417	18.0	4.5956460266002015e-11	False	False										PGPEP1	+
chr19	ENSG00000130517.9	18418597	0.262738010006552	0.070853426374718	False	False	18418607	G	C	0.3855075511441139	0.06278210142476577	3.899192850754261e-09	7.0	6.140405344763468	5.012724852268189e-14	8.064589189962417	18.0	4.5956460266002015e-11	False	False										PGPEP1	+
chr19	ENSG00000130517.9	18436368	-0.26783017867430503	0.0649158049657163	False	False	18436382	AAAC	GTTT	-0.3610756146073489	0.06330470532871474	3.808462939620638e-08	6.0	5.70377214035568	5.012724852268189e-14	8.064589189962417	18.0	4.5956460266002015e-11	False	False										PGPEP1	+
chr19	ENSG00000130517.9	18436946	-0.0813972571523921	0.0560478149809656	False	False	18436963	GT	AC						5.012724852268189e-14	8.064589189962417	18.0	4.5956460266002015e-11	False	False										PGPEP1	+
chr19	ENSG00000130517.9	18473844	0.0141123104948432	0.0353008925321445	False	False	18473878	GT	AC	0.12737462872248104	0.07519230915512151	0.09205739529867314	49.0	1.6939847991595465	5.012724852268189e-14	8.064589189962417	18.0	4.5956460266002015e-11	False	False										PGPEP1	+
chr19	ENSG00000130517.9	18491962	-0.00232429709955603	0.0220208164983338	False	False	18491973	T	A	-0.019396245654568912	0.06850598087917846	0.7773505163469887	10.0	0.283132150005667	5.012724852268189e-14	8.064589189962417	18.0	4.5956460266002015e-11	False	False										PGPEP1	+
chr19	ENSG00000130517.9	18493621	-0.0202612817611016	0.0422140091908204	False	False	18493636	A	T	-0.0712178748985129	0.06771205007132387	0.2940723811687345	6.0	1.0517754937783776	5.012724852268189e-14	8.064589189962417	18.0	4.5956460266002015e-11	False	False										PGPEP1	+
chr19	ENSG00000130517.9	18494922	-0.0264711484408894	0.0421537446708972	False	False	18494942	AT	AT	-0.07285064271210777	0.0675485820363482	0.28200588032205043	5.0	1.0784925532989946	5.012724852268189e-14	8.064589189962417	18.0	4.5956460266002015e-11	False	False										PGPEP1	+
chr19	ENSG00000130517.9	18502350	0.000849622661076217	0.0207921031458002	False	False	18502385	AAAC	GTTT	-0.00472551280562649	0.07035896888540542	0.946518444884414	21.0	0.06716290588798984	5.012724852268189e-14	8.064589189962417	18.0	4.5956460266002015e-11	False	False										PGPEP1	+
chr19	ENSG00000130517.9	18512072	-0.008585654617670609	0.0265249310208873	False	False	18512114	ATTT	AAAT	-0.05884558131932927	0.06989267674474238	0.4008063345300944	19.0	0.841942018249514	5.012724852268189e-14	8.064589189962417	18.0	4.5956460266002015e-11	False	False										PGPEP1	+
chr19	ENSG00000130517.9	18515796	0.0129549773220382	0.0255088743521502	False	False	18515806	C	G	0.030178366312742167	0.07050243516512325	0.6690750840813016	22.0	0.4280471481880254	5.012724852268189e-14	8.064589189962417	18.0	4.5956460266002015e-11	False	False										PGPEP1	+
chr19	ENSG00000130517.9	18531661	-0.00568911494064224	0.02675792945978	False	False	18531687	A	T	0.004579915028682543	0.0749523828008071	0.9513446757065956	45.0	0.061104328608926166	5.012724852268189e-14	8.064589189962417	18.0	4.5956460266002015e-11	False	False										PGPEP1	+
chr19	ENSG00000130517.9	18572990	-0.0282062527445441	0.0322126028873047	False	False	18573031	GT	AC	-0.008426323954475061	0.07624657815671612	0.9121304928142052	51.0	0.11051412611797104	5.012724852268189e-14	8.064589189962417	18.0	4.5956460266002015e-11	False	False										PGPEP1	+
