## Supplemental Dataset 2 for "Multi-tissue analysis reveals short tandem repeats as ubiquitous regulators of gene expression and complex traits": Cells-Transformedfibroblasts_master.tab (part 73 of 79)

chrom	gene	str.start	mashr.beta	mashr.beta.se	mashr.top.str	mashr.significant	str.end	str.motif.forward	str.motif.reverse	linreg.beta	linreg.beta.se	linreg.pval	linreg.n.miss	linreg.absZ	linreg.top.pval	linreg.top.absZ	num.strs	linreg.qval	linreg.top.str	linreg.significant	mashr.top.snp	anova.pval	anova.qval	anova.best.snp	caviar.str.score	caviar.str.rank	caviar.topsnp	caviar.topsnp.score	caviar.nsnps	gene.name	gene.strand
chr19	ENSG00000127533.3	17094210	0.0019653989084708603	0.0207311194453908	False	False	17094239	AAAT	ATTT	0.011511023714152987	0.06933293063784315	0.8682982722381237	15.0	0.16602534478572964	0.0033965212980731933	2.961883696185728	16.0	0.18145362104225096	False	False										F2RL3	+
chr19	ENSG00000127533.3	16904395	0.0633169122792925	0.049949238991018	True	False	16904405	T	A	0.18638116489430331	0.07146472328309487	0.009834588618102016	34.0	2.6080163237460146	0.0033965212980731933	2.961883696185728	16.0	0.18145362104225096	False	False										F2RL3	+
chr19	ENSG00000127533.3	16909751	0.000878037332199337	0.0231527578533366	False	False	16909763	A	T	0.023195959651248408	0.07557255539095657	0.759256787250298	48.0	0.3069362883291381	0.0033965212980731933	2.961883696185728	16.0	0.18145362104225096	False	False										F2RL3	+
chr19	ENSG00000127533.3	16913084	-0.0061966641980011105	0.0237516296804614	False	False	16913121	AAAAAT	ATTTTT	-0.017596023749042133	0.06850826275336866	0.7975461421657136	10.0	0.2568452773702382	0.0033965212980731933	2.961883696185728	16.0	0.18145362104225096	False	False										F2RL3	+
chr19	ENSG00000127533.3	16961254	-0.0036558870442607	0.0228783836964462	False	False	16961277	GTTT	AAAC	-0.03024722699101062	0.06913979684970109	0.6622155458655976	14.0	0.437479257521732	0.0033965212980731933	2.961883696185728	16.0	0.18145362104225096	False	False										F2RL3	+
chr19	ENSG00000127533.3	16968329	-0.0120719310581554	0.0296939163083057	False	False	16968365	GT	AC	-0.09218512085315712	0.07659552969070284	0.23045391282473215	54.0	1.203531344784819	0.0033965212980731933	2.961883696185728	16.0	0.18145362104225096	False	False										F2RL3	+
chr19	ENSG00000127533.3	17005733	-0.0285670524217836	0.0463028430483821	False	False	17005772	AC	GT	-0.14961949325426388	0.07349273678692883	0.04322393456540443	42.0	2.0358405441893233	0.0033965212980731933	2.961883696185728	16.0	0.18145362104225096	False	False										F2RL3	+
chr19	ENSG00000127533.3	17006696	0.0154573426575665	0.0282712642933405	False	False	17006739	AC	GT	0.010834887208147029	0.07088395943102373	0.8786683931229993	24.0	0.1528538656011494	0.0033965212980731933	2.961883696185728	16.0	0.18145362104225096	False	False										F2RL3	+
chr19	ENSG00000127533.3	17020555	0.0305168817505742	0.0325014228920307	False	False	17020566	A	T	0.000868369319659168	0.07273926932023657	0.9904875854815604	34.0	0.01193810891660389	0.0033965212980731933	2.961883696185728	16.0	0.18145362104225096	False	False										F2RL3	+
chr19	ENSG00000127533.3	17030013	-0.0018924181666961	0.0210301836751508	False	False	17030031	A	T	-0.0003550466383467344	0.06967329703771911	0.9959390264488038	17.0	0.00509587824090659	0.0033965212980731933	2.961883696185728	16.0	0.18145362104225096	False	False										F2RL3	+
chr19	ENSG00000127533.3	17049960	0.0195250149661567	0.0273809195912334	False	False	17050032	ATTT	AAAT	0.064752863481044	0.07091775954971029	0.3623162858902024	25.0	0.9130697852299612	0.0033965212980731933	2.961883696185728	16.0	0.18145362104225096	False	False										F2RL3	+
chr19	ENSG00000127533.3	17056971	0.0146941830249313	0.0310713648636393	False	False	17057001	GT	AC	0.07801512989078108	0.06767752349689947	0.25028208176047423	6.0	1.1527480005138664	0.0033965212980731933	2.961883696185728	16.0	0.18145362104225096	False	False										F2RL3	+
chr19	ENSG00000127533.3	17057312	0.00183522613803181	0.0228715297739016	False	False	17057339	GT	AC	0.005289779417374857	0.07392109285238045	0.9430303700133892	40.0	0.07155981078280978	0.0033965212980731933	2.961883696185728	16.0	0.18145362104225096	False	False										F2RL3	+
chr19	ENSG00000127533.3	17071378	0.0065982005714214295	0.037395246667816004	False	False	17071388	T	A	-0.051966641944069414	0.07026468586585316	0.4604110319462751	21.0	0.7395840642237024	0.0033965212980731933	2.961883696185728	16.0	0.18145362104225096	False	False										F2RL3	+
chr19	ENSG00000127533.3	17078625	-0.0010616355467203	0.0406136355332089	False	False	17078649	AT	AT	0.058410421182958326	0.07006640842544679	0.40546160877337534	20.0	0.8336437173757685	0.0033965212980731933	2.961883696185728	16.0	0.18145362104225096	False	False										F2RL3	+
chr19	ENSG00000196218.7	38832853	-0.0257992023892607	0.0395779386479779	False	False	38832888	AAAT	ATTT	-0.0840876643437348	0.06925864374123587	0.22608876053412094	16.0	1.2141107564552247	0.002633890167398688	3.0451524653879423	17.0	0.15770492701891603	False	False										RYR1	+
chr19	ENSG00000196218.7	38840280	0.0936967749418716	0.0623849576564541	True	False	38840323	GTTT	AAAC	0.2090074229864768	0.06863611111828187	0.002633890167398688	20.0	3.0451524653879423	0.002633890167398688	3.0451524653879423	17.0	0.15770492701891603	True	False	38956839.0	0.002430580100519864	0.0900855921549149	chr19:38956839						RYR1	+
chr19	ENSG00000196218.7	38856339	-0.0142467851352299	0.0301025902560481	False	False	38856366	T	A	-0.07166986193203342	0.07518399517224718	0.3417659427998048	47.0	0.9532595570086048	0.002633890167398688	3.0451524653879423	17.0	0.15770492701891603	False	False										RYR1	+
chr19	ENSG00000196218.7	38891480	0.0036580157513199	0.0301416695294861	False	False	38891495	T	A	-0.010619650601053958	0.06788059532219387	0.8758268967728859	6.0	0.15644604397837117	0.002633890167398688	3.0451524653879423	17.0	0.15770492701891603	False	False										RYR1	+
chr19	ENSG00000196218.7	38902724	-0.00449743435570989	0.0225387716757677	False	False	38902773	GTT	AAC	-0.043685674775794985	0.06861471464041638	0.525019608112283	11.0	0.6366808490676524	0.002633890167398688	3.0451524653879423	17.0	0.15770492701891603	False	False										RYR1	+
chr19	ENSG00000196218.7	38929827	-0.0045313316777199604	0.0268098576563688	False	False	38929848	T	A	-0.06286274924310546	0.06970489274067	0.3681995399502153	18.0	0.9018412735671218	0.002633890167398688	3.0451524653879423	17.0	0.15770492701891603	False	False										RYR1	+
chr19	ENSG00000196218.7	38937864	0.0103313153861352	0.0376924159231725	False	False	38937888	AAAC	GTTT	0.0389892311916279	0.06783280610860228	0.5660326168927471	6.0	0.5747842884341984	0.002633890167398688	3.0451524653879423	17.0	0.15770492701891603	False	False										RYR1	+
chr19	ENSG00000196218.7	38951795	0.0150052619969669	0.0418856543439318	False	False	38951813	AAAC	GTTT	0.0492102301274842	0.06733830306913674	0.4656843454822518	3.0	0.7307910636975762	0.002633890167398688	3.0451524653879423	17.0	0.15770492701891603	False	False										RYR1	+
chr19	ENSG00000196218.7	38960544	0.0025307089411105103	0.044328173643975996	False	False	38960561	A	T						0.002633890167398688	3.0451524653879423	17.0	0.15770492701891603	False	False										RYR1	+
chr19	ENSG00000196218.7	38966659	-0.0309815439968506	0.0318423971924652	False	False	38966680	T	A	-0.09994595608838748	0.06801631215362478	0.14318177675275706	9.0	1.4694409756095705	0.002633890167398688	3.0451524653879423	17.0	0.15770492701891603	False	False										RYR1	+
chr19	ENSG00000196218.7	38992628	-0.0257292339033494	0.0295430251082297	False	False	38992643	A	T	-0.009620593997183121	0.06883965310541344	0.8889879303264341	12.0	0.13975366759113683	0.002633890167398688	3.0451524653879423	17.0	0.15770492701891603	False	False										RYR1	+
chr19	ENSG00000196218.7	39040516	-0.0383218937577329	0.0513009413273202	False	False	39040566	GT	AC	-0.18428261451231234	0.07560563823205498	0.015828998904765725	54.0	2.437418938871955	0.002633890167398688	3.0451524653879423	17.0	0.15770492701891603	False	False										RYR1	+
chr19	ENSG00000196218.7	39059655	-0.00459189985147312	0.0255768135927193	False	False	39059668	T	A	-0.007206820080440277	0.07392020737736184	0.9224403300716808	40.0	0.09749458688135898	0.002633890167398688	3.0451524653879423	17.0	0.15770492701891603	False	False										RYR1	+
chr19	ENSG00000196218.7	39068434	0.00639049131924548	0.0421938169227664	False	False	39068444	A	T						0.002633890167398688	3.0451524653879423	17.0	0.15770492701891603	False	False										RYR1	+
chr19	ENSG00000196218.7	39081606	-0.00504707336184773	0.0221415927990956	False	False	39081641	AC	GT	-0.010977871336206008	0.06983882093062654	0.8752508652448905	18.0	0.15718866942371104	0.002633890167398688	3.0451524653879423	17.0	0.15770492701891603	False	False										RYR1	+
chr19	ENSG00000196218.7	39085598	0.00261105077938852	0.0217649496825966	False	False	39085636	ATCT	AGAT	0.03342121129011877	0.06784650005527687	0.6227930247406821	6.0	0.49260037382752775	0.002633890167398688	3.0451524653879423	17.0	0.15770492701891603	False	False										RYR1	+
chr19	ENSG00000196218.7	39093018	-0.0039133771940989	0.0330322913812001	False	False	39093072	AC	GT	-0.08802534060791384	0.07188864143774652	0.22227599165258705	31.0	1.2244679944903567	0.002633890167398688	3.0451524653879423	17.0	0.15770492701891603	False	False										RYR1	+
chr19	ENSG00000196218.7	39093830	-0.00959984648270267	0.0266737239945325	False	False	39093882	AT	AT	-0.05394150914914416	0.07321680552101917	0.46221070876090703	37.0	0.7367367200097056	0.002633890167398688	3.0451524653879423	17.0	0.15770492701891603	False	False										RYR1	+
chr19	ENSG00000196218.7	39106025	-0.000830378342131022	0.0516480343883101	False	False	39106045	AG	CT						0.002633890167398688	3.0451524653879423	17.0	0.15770492701891603	False	False										RYR1	+
chr19	ENSG00000196218.7	39170203	0.00158875686918359	0.022276178588455004	False	False	39170240	GT	AC	-0.013480386267972095	0.07160498045942891	0.8508682529668337	28.0	0.1882604559275039	0.002633890167398688	3.0451524653879423	17.0	0.15770492701891603	False	False										RYR1	+
chr19	ENSG00000099783.7	8467542	-0.0111995585483496	0.0275968123337243	False	False	8467557	T	A	-0.05992613665282436	0.06791909873443205	0.3785865502647073	7.0	0.8823164289493788	0.30943302728206623	1.018787776053254	17.0	1.0	False	False										HNRNPM	+
chr19	ENSG00000099783.7	8472487	0.00142783720665729	0.0233802097224086	False	False	8472512	AATG	ATTC	-0.032039732653763885	0.06753904521088225	0.6356957011190034	4.0	0.47438829722457304	0.30943302728206623	1.018787776053254	17.0	1.0	False	False										HNRNPM	+
chr19	ENSG00000099783.7	8474939	-0.00436338416795459	0.0306789321408836	False	False	8474982	AAAT	ATTT	-0.06514859565669184	0.07056045849071428	0.3569625220727093	23.0	0.9233017620664322	0.30943302728206623	1.018787776053254	17.0	1.0	False	False										HNRNPM	+
chr19	ENSG00000099783.7	8499357	-0.00287858318559194	0.0239863983593645	False	False	8499367	A	T	-0.04347248002073305	0.07191352548421713	0.5462142997998021	30.0	0.6045104829448802	0.30943302728206623	1.018787776053254	17.0	1.0	False	False										HNRNPM	+
chr19	ENSG00000099783.7	8499587	-0.0072333199139691705	0.0237385121722526	False	False	8499610	ATTT	AAAT	-0.03263224523361887	0.0678482698831275	0.6310301201272508	6.0	0.4809591355804616	0.30943302728206623	1.018787776053254	17.0	1.0	False	False										HNRNPM	+
chr19	ENSG00000099783.7	8500713	-0.0048938655655008205	0.0256023376892787	False	False	8500750	GT	AC	0.024939507379337325	0.07389913451328392	0.7361415853577744	40.0	0.3374803716389163	0.30943302728206623	1.018787776053254	17.0	1.0	False	False										HNRNPM	+
chr19	ENSG00000099783.7	8516412	-0.0103893025111442	0.0255341149229589	False	False	8516433	CCCCTT	AAGGGG	-0.06883733739456563	0.06756788706401536	0.30943302728206623	5.0	1.018787776053254	0.30943302728206623	1.018787776053254	17.0	1.0	True	False	8626031.0	0.33220630358846204	0.5121976787768595	chr19:8626031						HNRNPM	+
chr19	ENSG00000099783.7	8541451	-0.006602814657254179	0.0300812495860244	False	False	8541463	A	T	-0.062177662153524764	0.07337920532924846	0.39789651023665	38.0	0.8473471724657825	0.30943302728206623	1.018787776053254	17.0	1.0	False	False										HNRNPM	+
chr19	ENSG00000099783.7	8569706	0.00152428751263208	0.0231627883520083	False	False	8569726	A	T	-0.016954708555362644	0.06771881075168812	0.8025375946146255	5.0	0.25036926028621953	0.30943302728206623	1.018787776053254	17.0	1.0	False	False										HNRNPM	+
chr19	ENSG00000099783.7	8579313	-0.0010898743231709	0.028427561759584996	False	False	8579328	T	A	-0.06646885826146358	0.06789090823333647	0.3286486291415105	7.0	0.9790538967753177	0.30943302728206623	1.018787776053254	17.0	1.0	False	False										HNRNPM	+
chr19	ENSG00000099783.7	8582439	0.0169611970190136	0.0297272949287069	True	False	8582466	GT	AC	-0.029531153076838193	0.0688128139931694	0.6682505051419685	12.0	0.42915194660938527	0.30943302728206623	1.018787776053254	17.0	1.0	False	False										HNRNPM	+
chr19	ENSG00000099783.7	8591234	-0.00585852179786155	0.0230336086376691	False	False	8591250	CT	AG	-0.04400469522701608	0.0686137530494989	0.5219950178073306	11.0	0.6413392836166605	0.30943302728206623	1.018787776053254	17.0	1.0	False	False										HNRNPM	+
chr19	ENSG00000099783.7	8599515	0.0015204902050398302	0.050547017463833	False	False	8599527	T	A						0.30943302728206623	1.018787776053254	17.0	1.0	False	False										HNRNPM	+
chr19	ENSG00000099783.7	8621367	0.00703585071128897	0.0262818891454633	False	False	8621417	AAAG	CTTT	-0.03086378868990985	0.06930449211727313	0.6565400511309516	15.0	0.4453360488910863	0.30943302728206623	1.018787776053254	17.0	1.0	False	False										HNRNPM	+
chr19	ENSG00000099783.7	8624215	0.00576709359476966	0.0241796942580096	False	False	8624247	GGGGGT	ACCCCC	-0.0033184095011835326	0.07516418894879293	0.9648355525878318	46.0	0.04414881005959186	0.30943302728206623	1.018787776053254	17.0	1.0	False	False										HNRNPM	+
chr19	ENSG00000099783.7	8627041	-0.00144242899543627	0.0237547451569452	False	False	8627058	T	A	-0.03948792075293677	0.07173981856403787	0.5826560616803955	29.0	0.5504324034174725	0.30943302728206623	1.018787776053254	17.0	1.0	False	False										HNRNPM	+
chr19	ENSG00000099783.7	8646912	-0.00932287515616106	0.0279499590768893	False	False	8646941	AAAC	GTTT	-0.04632157030617812	0.06844532145262308	0.4992877594019112	10.0	0.6767675178243012	0.30943302728206623	1.018787776053254	17.0	1.0	False	False										HNRNPM	+
chr19	ENSG00000099783.7	8649377	0.00991571119177233	0.0236240570406214	False	False	8649395	AAAC	GTTT	0.03500114409053423	0.06753233353482715	0.6047811346060635	4.0	0.518287200493135	0.30943302728206623	1.018787776053254	17.0	1.0	False	False										HNRNPM	+
chr19	ENSG00000133246.7	8467542	-0.00947568066894949	0.0344657746299005	False	False	8467557	T	A	0.035600633039090626	0.0679982500771301	0.6011267637636142	7.0	0.5235521943389572	0.0011441092616058686	3.296172366447316	18.0	0.0875083244401564	False	False										PRAM1	-
chr19	ENSG00000133246.7	8472487	-0.009861387302724659	0.0248108955358516	False	False	8472512	AATG	ATTC	-0.007817733152382454	0.0675716728579628	0.9079999505347598	4.0	0.11569542119839933	0.0011441092616058686	3.296172366447316	18.0	0.0875083244401564	False	False										PRAM1	-
chr19	ENSG00000133246.7	8474939	0.030289268002346	0.0337169560124301	False	False	8474982	AAAT	ATTT	0.05568530081079468	0.07060096129917824	0.43120207269518	23.0	0.7887328980525202	0.0011441092616058686	3.296172366447316	18.0	0.0875083244401564	False	False										PRAM1	-
chr19	ENSG00000133246.7	8499357	0.0163423063413743	0.0272907578166724	False	False	8499367	A	T	0.0669905087044764	0.0718198765819476	0.3521107433945546	30.0	0.9327572239425833	0.0011441092616058686	3.296172366447316	18.0	0.0875083244401564	False	False										PRAM1	-
chr19	ENSG00000133246.7	8499587	0.026372906178405	0.0336310971796296	False	False	8499610	ATTT	AAAT	0.0767517602164689	0.06768418010453009	0.2580587302568942	6.0	1.1339689732214384	0.0011441092616058686	3.296172366447316	18.0	0.0875083244401564	False	False										PRAM1	-
chr19	ENSG00000133246.7	8500713	-0.0490104408486371	0.0338608038063429	False	False	8500750	GT	AC	-0.08069546192747558	0.07368105251410566	0.2748684922156519	40.0	1.0951996364605008	0.0011441092616058686	3.296172366447316	18.0	0.0875083244401564	False	False										PRAM1	-
chr19	ENSG00000133246.7	8516412	0.00267434204996275	0.0251330079837789	False	False	8516433	CCCCTT	AAGGGG	0.05565121991328849	0.06762358519004201	0.4114324454056639	5.0	0.8229557743336489	0.0011441092616058686	3.296172366447316	18.0	0.0875083244401564	False	False										PRAM1	-
chr19	ENSG00000133246.7	8541451	-0.0226344891043236	0.0402595442834402	False	False	8541463	A	T	-0.10299830367283463	0.07313044064086527	0.1606853855400163	38.0	1.4084190218222097	0.0011441092616058686	3.296172366447316	18.0	0.0875083244401564	False	False										PRAM1	-
chr19	ENSG00000133246.7	8579313	-0.0216383306461798	0.0355034031588165	False	False	8579328	T	A	-0.11250973354896766	0.06760936133463705	0.09753951545142113	7.0	1.6641147221032488	0.0011441092616058686	3.296172366447316	18.0	0.0875083244401564	False	False										PRAM1	-
chr19	ENSG00000133246.7	8582439	-0.040107245410294	0.0420677913052944	False	False	8582466	GT	AC	-0.1140421216583197	0.06839370257614548	0.0969112202393731	12.0	1.6674359972155621	0.0011441092616058686	3.296172366447316	18.0	0.0875083244401564	False	False										PRAM1	-
chr19	ENSG00000133246.7	8591234	0.0371365646704527	0.0320287090253664	False	False	8591250	CT	AG	0.1107138223956202	0.06825805811613461	0.10629190576555744	11.0	1.6219890435097222	0.0011441092616058686	3.296172366447316	18.0	0.0875083244401564	False	False										PRAM1	-
chr19	ENSG00000133246.7	8599515	0.000346065576366208	0.0504516972931563	False	False	8599527	T	A						0.0011441092616058686	3.296172366447316	18.0	0.0875083244401564	False	False										PRAM1	-
chr19	ENSG00000133246.7	8621367	-0.0185681404484459	0.0369226172770989	False	False	8621417	AAAG	CTTT	-0.12510917166010818	0.06879273829516251	0.07040469993932882	15.0	1.818639216298006	0.0011441092616058686	3.296172366447316	18.0	0.0875083244401564	False	False										PRAM1	-
chr19	ENSG00000133246.7	8624215	-0.0343317115728545	0.0501400935485203	False	False	8624247	GGGGGT	ACCCCC	-0.17156861622562178	0.07405007505332817	0.02165274212465891	46.0	2.3169269727554536	0.0011441092616058686	3.296172366447316	18.0	0.0875083244401564	False	False										PRAM1	-
chr19	ENSG00000133246.7	8627041	-0.00612709271314994	0.029207084729054998	False	False	8627058	T	A	-0.06953634379065746	0.07162202826249864	0.33281730563079914	29.0	0.9708792878051843	0.0011441092616058686	3.296172366447316	18.0	0.0875083244401564	False	False										PRAM1	-
chr19	ENSG00000133246.7	8646912	0.00252520565548044	0.0252907498915983	False	False	8646941	AAAC	GTTT	0.03789570420431597	0.06846965386565716	0.5805240561379703	10.0	0.5534671502600308	0.0011441092616058686	3.296172366447316	18.0	0.0875083244401564	False	False										PRAM1	-
chr19	ENSG00000133246.7	8649377	0.0073304705933872295	0.0273521841907936	False	False	8649395	AAAC	GTTT	0.07299237064484404	0.06739348483570011	0.27996502605549056	4.0	1.0830775530126326	0.0011441092616058686	3.296172366447316	18.0	0.0875083244401564	False	False										PRAM1	-
chr19	ENSG00000133246.7	8664206	0.0091480599121157	0.0303200345715454	False	False	8664228	ATCT	AGAT	-0.012327355616651077	0.0674148633565296	0.8550777385040841	3.0	0.18285812657450246	0.0011441092616058686	3.296172366447316	18.0	0.0875083244401564	False	False										PRAM1	-
chr19	ENSG00000133250.9	8499357	-0.0100525951319949	0.0254946402840233	False	False	8499367	A	T	-0.05464692796950799	0.07187401590273784	0.4479938369752288	30.0	0.76031549487172	0.048524098680615316	1.9838775367309611	16.0	1.0	False	False										ZNF414	-
chr19	ENSG00000133250.9	8499587	-0.0090119973888008	0.0235284591795209	False	False	8499610	ATTT	AAAT	-0.05013913343131386	0.06779904119935533	0.4603870872569871	6.0	0.7395257004282033	0.048524098680615316	1.9838775367309611	16.0	1.0	False	False										ZNF414	-
chr19	ENSG00000133250.9	8500713	0.00916370767616032	0.0252773928116555	False	False	8500750	GT	AC	0.06481964044375671	0.07376666855118688	0.3807098708579025	40.0	0.8787117775120642	0.048524098680615316	1.9838775367309611	16.0	1.0	False	False										ZNF414	-
chr19	ENSG00000133250.9	8541451	0.00126579385073062	0.0273101243006297	False	False	8541463	A	T	0.05139276624178488	0.07342430496696015	0.4848426593100352	38.0	0.6999421549160169	0.048524098680615316	1.9838775367309611	16.0	1.0	False	False										ZNF414	-
chr19	ENSG00000133250.9	8569706	-0.0126942886073464	0.0271427635594713	False	False	8569726	A	T	-0.04576301380232959	0.06765758860750389	0.4995091460699743	5.0	0.676391440253814	0.048524098680615316	1.9838775367309611	16.0	1.0	False	False										ZNF414	-
chr19	ENSG00000133250.9	8579313	0.0431283216291391	0.048884302319309	False	False	8579328	T	A	0.04906849537716181	0.06795942017529392	0.4710591662183991	7.0	0.7220263982623009	0.048524098680615316	1.9838775367309611	16.0	1.0	False	False										ZNF414	-
chr19	ENSG00000133250.9	8582439	-0.010157895314763	0.048886764589477	False	False	8582466	GT	AC	-0.024168251878784425	0.06882273044276672	0.7258136714730509	12.0	0.3511667108134114	0.048524098680615316	1.9838775367309611	16.0	1.0	False	False										ZNF414	-
chr19	ENSG00000133250.9	8591234	-0.0007959506181885469	0.0446426713873355	False	False	8591250	CT	AG	-0.04894204258310523	0.06859797691017447	0.4763446477018876	11.0	0.713461894761012	0.048524098680615316	1.9838775367309611	16.0	1.0	False	False										ZNF414	-
chr19	ENSG00000133250.9	8599515	0.00403901619333695	0.0511406215747946	False	False	8599527	T	A						0.048524098680615316	1.9838775367309611	16.0	1.0	False	False										ZNF414	-
chr19	ENSG00000133250.9	8621367	0.0436195452956877	0.0513291922156121	False	False	8621417	AAAG	CTTT	0.1287898543521792	0.06876007525530421	0.06246668972739808	15.0	1.8730324810434853	0.048524098680615316	1.9838775367309611	16.0	1.0	False	False										ZNF414	-
chr19	ENSG00000133250.9	8624215	0.0241737932034892	0.0494622856318652	False	False	8624247	GGGGGT	ACCCCC	0.11803741123278175	0.0746391382446674	0.11556246193810292	46.0	1.581441238587919	0.048524098680615316	1.9838775367309611	16.0	1.0	False	False										ZNF414	-
chr19	ENSG00000133250.9	8627041	-0.00856812328679604	0.0274463347518151	False	False	8627058	T	A	-0.06065090164028355	0.07166364260051485	0.3984128782951513	29.0	0.8463273626541532	0.048524098680615316	1.9838775367309611	16.0	1.0	False	False										ZNF414	-
chr19	ENSG00000133250.9	8646912	0.00424041371186663	0.0242087342917539	False	False	8646941	AAAC	GTTT	0.0531600356769992	0.06842198568380374	0.4380539266638964	10.0	0.7769437724690703	0.048524098680615316	1.9838775367309611	16.0	1.0	False	False										ZNF414	-
chr19	ENSG00000133250.9	8649377	-0.00914190197588333	0.0290119928591403	False	False	8649395	AAAC	GTTT	-0.08772226608259273	0.06731323914755377	0.19387671194774714	4.0	1.3031948424039055	0.048524098680615316	1.9838775367309611	16.0	1.0	False	False										ZNF414	-
chr19	ENSG00000133250.9	8664206	0.00378877055290638	0.0254283605805444	False	False	8664228	ATCT	AGAT	-0.040269406159891434	0.06736529909677437	0.5506037658147629	3.0	0.5977766995740933	0.048524098680615316	1.9838775367309611	16.0	1.0	False	False										ZNF414	-
chr19	ENSG00000133250.9	8674114	-0.0136615760057906	0.0292252624717469	False	False	8674138	GT	AC	-0.0954674382405255	0.0724070638868783	0.1889377393486658	34.0	1.3184823843937998	0.048524098680615316	1.9838775367309611	16.0	1.0	False	False										ZNF414	-
chr19	ENSG00000142347.12	8499357	0.00231187798057558	0.023772845026747	False	False	8499367	A	T	-0.018559562205632204	0.07196917671582788	0.7967726712077448	30.0	0.25788209692762093	0.06801262071778708	1.8357827325904632	17.0	1.0	False	False										MYO1F	-
chr19	ENSG00000142347.12	8499587	0.00184506752234843	0.023411776266233995	False	False	8499610	ATTT	AAAT	-0.030684985633624963	0.06785245689178776	0.6515543008101969	6.0	0.4522310177000944	0.06801262071778708	1.8357827325904632	17.0	1.0	False	False										MYO1F	-
chr19	ENSG00000142347.12	8500713	0.0187911158652671	0.0410410569268419	False	False	8500750	GT	AC	0.13447240230942908	0.07325071748532888	0.06801262071778708	40.0	1.8357827325904632	0.06801262071778708	1.8357827325904632	17.0	1.0	True	False	8632075.0	0.11239848787397533	0.29362710797472197	chr19:8632075						MYO1F	-
chr19	ENSG00000142347.12	8516412	-0.00287530301666021	0.0319956806255286	False	False	8516433	CCCCTT	AAGGGG	0.06908093523707963	0.06756674662495296	0.3077199888658486	5.0	1.0224102637430743	0.06801262071778708	1.8357827325904632	17.0	1.0	False	False										MYO1F	-
chr19	ENSG00000142347.12	8541451	0.00612536232046436	0.0276977721927067	False	False	8541463	A	T	0.07636296887589332	0.07330678582890293	0.2989146709329906	38.0	1.0416903157386204	0.06801262071778708	1.8357827325904632	17.0	1.0	False	False										MYO1F	-
chr19	ENSG00000142347.12	8569706	-0.00548536542022967	0.0260961163770866	False	False	8569726	A	T	0.007178051884732257	0.06772680128805475	0.915691399488954	5.0	0.1059853964489281	0.06801262071778708	1.8357827325904632	17.0	1.0	False	False										MYO1F	-
chr19	ENSG00000142347.12	8579313	-0.0131703924295902	0.042148850916394	False	False	8579328	T	A	0.08632989824806125	0.06778735640427358	0.20419531291234005	7.0	1.273539828477788	0.06801262071778708	1.8357827325904632	17.0	1.0	False	False										MYO1F	-
chr19	ENSG00000142347.12	8582439	-0.0151913370750756	0.0508124879092873	False	False	8582466	GT	AC	0.08833522623984301	0.06857371886158599	0.19909449439236734	12.0	1.2881790240681716	0.06801262071778708	1.8357827325904632	17.0	1.0	False	False										MYO1F	-
chr19	ENSG00000142347.12	8591234	0.0524786179121586	0.0348767573119143	True	False	8591250	CT	AG	-0.017613656822080045	0.06866962743143737	0.7978146734276507	11.0	0.25649850568457294	0.06801262071778708	1.8357827325904632	17.0	1.0	False	False										MYO1F	-
chr19	ENSG00000142347.12	8599515	0.0253624944040151	0.0666944461224308	False	False	8599527	T	A						0.06801262071778708	1.8357827325904632	17.0	1.0	False	False										MYO1F	-
chr19	ENSG00000142347.12	8621367	-0.0188192733137106	0.0344714451671686	False	False	8621417	AAAG	CTTT	0.02594304881518915	0.06931418707519436	0.7085758394762043	15.0	0.37428194587415786	0.06801262071778708	1.8357827325904632	17.0	1.0	False	False										MYO1F	-
chr19	ENSG00000142347.12	8624215	-0.0570668095675289	0.0380211889620087	False	False	8624247	GGGGGT	ACCCCC	-0.029705910962664693	0.07513143131157471	0.6930342058865324	46.0	0.395385931614592	0.06801262071778708	1.8357827325904632	17.0	1.0	False	False										MYO1F	-
chr19	ENSG00000142347.12	8627041	0.00928270422068688	0.0303690018465606	False	False	8627058	T	A	0.03106879067798312	0.07176115633104077	0.6655340832340484	29.0	0.4329471857262159	0.06801262071778708	1.8357827325904632	17.0	1.0	False	False										MYO1F	-
chr19	ENSG00000142347.12	8646912	-0.0013388368808192	0.0218710578770747	False	False	8646941	AAAC	GTTT	0.008118738267849802	0.06851661277215662	0.9057887207229572	10.0	0.11849298935497067	0.06801262071778708	1.8357827325904632	17.0	1.0	False	False										MYO1F	-
chr19	ENSG00000142347.12	8649377	0.00452159182047947	0.0223348142096237	False	False	8649395	AAAC	GTTT	0.005244601970722785	0.0675728084970151	0.9382058989289276	4.0	0.07761408897122361	0.06801262071778708	1.8357827325904632	17.0	1.0	False	False										MYO1F	-
chr19	ENSG00000142347.12	8664206	-0.0035808189959917703	0.0230032001004648	False	False	8664228	ATCT	AGAT	-0.03186412811020322	0.06738575103427683	0.6367807741481905	3.0	0.47286151183497277	0.06801262071778708	1.8357827325904632	17.0	1.0	False	False										MYO1F	-
chr19	ENSG00000142347.12	8674114	-0.0036724277540668205	0.0246700943276061	False	False	8674138	GT	AC	-0.047751485733925056	0.07265631918501174	0.5118363643264978	34.0	0.657224124061816	0.06801262071778708	1.8357827325904632	17.0	1.0	False	False										MYO1F	-
chr19	ENSG00000142347.12	8741696	-0.00898079621196242	0.0327975690753719	False	False	8741725	GT	AC	0.06540399663656889	0.07258355219196726	0.3686895795493952	34.0	0.9010856407742341	0.06801262071778708	1.8357827325904632	17.0	1.0	False	False										MYO1F	-
chr19	ENSG00000142303.9	8569706	-0.0106836876018593	0.0327257413449061	False	False	8569726	A	T	-0.04603751759140918	0.06765673434119987	0.4969369998313922	5.0	0.6804572824818479	0.00025386803103338086	3.721030694797147	13.0	0.020658727995992218	False	False										ADAMTS10	-
chr19	ENSG00000142303.9	8579313	0.00802903983674535	0.030709402281672	False	False	8579328	T	A	0.0830247925235141	0.06780646764691398	0.2221209182778113	7.0	1.224437659189768	0.00025386803103338086	3.721030694797147	13.0	0.020658727995992218	False	False										ADAMTS10	-
chr19	ENSG00000142303.9	8582439	0.0120919301227829	0.0326476688529814	False	False	8582466	GT	AC	0.09980383675991657	0.06849911592358532	0.14660042894042669	12.0	1.4570091221506194	0.00025386803103338086	3.721030694797147	13.0	0.020658727995992218	False	False										ADAMTS10	-
chr19	ENSG00000142303.9	8591234	-0.00940155637330459	0.0305994870662579	False	False	8591250	CT	AG	-0.0848575115801879	0.06843255882406789	0.21633998723472392	11.0	1.2400166388392204	0.00025386803103338086	3.721030694797147	13.0	0.020658727995992218	False	False										ADAMTS10	-
chr19	ENSG00000142303.9	8599515	-0.0111562084705664	0.0550519344317759	False	False	8599527	T	A						0.00025386803103338086	3.721030694797147	13.0	0.020658727995992218	False	False										ADAMTS10	-
chr19	ENSG00000142303.9	8621367	0.0114981521961052	0.0273970580536677	False	False	8621417	AAAG	CTTT	0.07783096979300652	0.06912719394699847	0.26150119200494665	15.0	1.1259095784024078	0.00025386803103338086	3.721030694797147	13.0	0.020658727995992218	False	False										ADAMTS10	-
chr19	ENSG00000142303.9	8624215	0.0236270886381224	0.0395181488997874	False	False	8624247	GGGGGT	ACCCCC	0.1424163647853094	0.0743984379218092	0.05720285860436045	46.0	1.9142386421471005	0.00025386803103338086	3.721030694797147	13.0	0.020658727995992218	False	False										ADAMTS10	-
chr19	ENSG00000142303.9	8627041	0.0064631599600047706	0.0259715894732218	False	False	8627058	T	A	-0.020874614238463717	0.07178017166121416	0.7715049261870184	29.0	0.2908130999879337	0.00025386803103338086	3.721030694797147	13.0	0.020658727995992218	False	False										ADAMTS10	-
chr19	ENSG00000142303.9	8649377	0.00923964895206068	0.0270506065307808	False	False	8649395	AAAC	GTTT	0.06774688686430959	0.06741848991399897	0.31606794503177466	4.0	1.0048710220405341	0.00025386803103338086	3.721030694797147	13.0	0.020658727995992218	False	False										ADAMTS10	-
chr19	ENSG00000142303.9	8664206	-0.00025159171446975296	0.0239622076448842	False	False	8664228	ATCT	AGAT	0.034840323015539305	0.06737905501010935	0.6056201710239089	3.0	0.5170794249090013	0.00025386803103338086	3.721030694797147	13.0	0.020658727995992218	False	False										ADAMTS10	-
chr19	ENSG00000142303.9	8674114	0.075076031016599	0.0558901940772635	False	False	8674138	GT	AC	0.20361270908694626	0.07121551851786695	0.00472557504661206	34.0	2.8591058988900397	0.00025386803103338086	3.721030694797147	13.0	0.020658727995992218	False	False										ADAMTS10	-
chr19	ENSG00000142303.9	8741696	-0.0846343100855785	0.0422105955397907	True	False	8741725	GT	AC	-0.04118329163950367	0.07267758533412205	0.5716192757139715	34.0	0.5666574013180397	0.00025386803103338086	3.721030694797147	13.0	0.020658727995992218	False	False										ADAMTS10	-
chr19	ENSG00000142303.9	8768773	0.0050223507726950105	0.0251500114595058	False	False	8768784	A	T	-0.0020611355435454413	0.069842881220437	0.9764857300249392	18.0	0.029511032585269756	0.00025386803103338086	3.721030694797147	13.0	0.020658727995992218	False	False										ADAMTS10	-
chr19	ENSG00000099795.2	14587148	0.008889835704286109	0.0275082735236467	False	False	14587165	AC	GT	0.07912969803809355	0.06767156012814379	0.2435576043981383	6.0	1.1693198426082165	0.001921030112872864	3.1418687457766343	16.0	0.11959271370032028	False	False										NDUFB7	-
chr19	ENSG00000099795.2	14594269	0.0106482607282414	0.032526143018795	False	False	14594291	AAAAT	ATTTT	0.09543798555196677	0.06741939090682085	0.15832361517944205	5.0	1.4155865881949292	0.001921030112872864	3.1418687457766343	16.0	0.11959271370032028	False	False										NDUFB7	-
chr19	ENSG00000099795.2	14598024	-0.000280399841530675	0.0240303214556112	False	False	14598061	T	A	0.016402702235272727	0.07331369304539	0.8232105106347863	37.0	0.2237331329785485	0.001921030112872864	3.1418687457766343	16.0	0.11959271370032028	False	False										NDUFB7	-
chr19	ENSG00000099795.2	14599746	0.0272625669538961	0.0408930288606583	False	False	14599757	T	A	0.1454241118049954	0.07353924902761426	0.04950278829291874	42.0	1.9775033567501907	0.001921030112872864	3.1418687457766343	16.0	0.11959271370032028	False	False										NDUFB7	-
chr19	ENSG00000099795.2	14606854	-0.0190577679356735	0.0340999328051922	False	False	14606897	CCG	CGG	-0.08629127946689608	0.07080182240592275	0.22438081899449444	25.0	1.2187720108695619	0.001921030112872864	3.1418687457766343	16.0	0.11959271370032028	False	False										NDUFB7	-
chr19	ENSG00000099795.2	14611612	0.0012998388666419802	0.0286937055655515	False	False	14611638	ATTT	AAAT	0.06281410184889323	0.06970510666840173	0.3685710252206994	18.0	0.9011406029074728	0.001921030112872864	3.1418687457766343	16.0	0.11959271370032028	False	False										NDUFB7	-
chr19	ENSG00000099795.2	14615180	0.0219746051368421	0.0394957259719158	False	False	14615226	ACAT	ATGT	0.12862450232692932	0.06779076307248126	0.059124784392714284	9.0	1.8973750478277576	0.001921030112872864	3.1418687457766343	16.0	0.11959271370032028	False	False										NDUFB7	-
chr19	ENSG00000099795.2	14633471	-0.00897827666373752	0.0341767886679425	False	False	14633543	AC	GT	-0.09036304689399964	0.07683603909175507	0.2412385995125968	55.0	1.1760503009023027	0.001921030112872864	3.1418687457766343	16.0	0.11959271370032028	False	False										NDUFB7	-
chr19	ENSG00000099795.2	14657084	-0.0187777326141316	0.0340384992352736	False	False	14657094	T	A	-0.11344822053348147	0.07025416362244259	0.10792495463753797	23.0	1.614825580205763	0.001921030112872864	3.1418687457766343	16.0	0.11959271370032028	False	False										NDUFB7	-
chr19	ENSG00000099795.2	14658156	0.00239657986202859	0.0370317589759521	False	False	14658183	ATTTT	AAAAT	-0.05365690764900813	0.06810118792330518	0.4316231502467679	8.0	0.7878997310507412	0.001921030112872864	3.1418687457766343	16.0	0.11959271370032028	False	False										NDUFB7	-
chr19	ENSG00000099795.2	14667221	-0.0432337007745516	0.0388241612654763	False	False	14667245	A	T	-0.07233927239538776	0.07000235849894854	0.3026540540851185	20.0	1.0333833594545865	0.001921030112872864	3.1418687457766343	16.0	0.11959271370032028	False	False										NDUFB7	-
chr19	ENSG00000099795.2	14693770	0.00212993466189507	0.0214360983191224	False	False	14693809	GT	AC	-0.005669667478997036	0.06933641008735124	0.9349079080675368	15.0	0.08177042151236685	0.001921030112872864	3.1418687457766343	16.0	0.11959271370032028	False	False										NDUFB7	-
chr19	ENSG00000099795.2	14704777	-0.0269452835550989	0.0353031244375485	False	False	14704807	AAAC	GTTT	-0.04768045692959589	0.06860216778393799	0.4877985531132625	11.0	0.6950284294188068	0.001921030112872864	3.1418687457766343	16.0	0.11959271370032028	False	False										NDUFB7	-
chr19	ENSG00000099795.2	14741206	0.00136691110650425	0.0211037538556783	False	False	14741237	ATTTT	AAAAT	0.01697370786450017	0.06867038763492461	0.8050108159658286	11.0	0.2471765261430915	0.001921030112872864	3.1418687457766343	16.0	0.11959271370032028	False	False										NDUFB7	-
chr19	ENSG00000099795.2	14770015	-0.00638133167596381	0.0241433587240674	False	False	14770026	T	A	-0.05310386211245521	0.07043503692771562	0.4517669553406037	22.0	0.7539409990932974	0.001921030112872864	3.1418687457766343	16.0	0.11959271370032028	False	False										NDUFB7	-
chr19	ENSG00000099797.7	14587148	0.000361181912737358	0.0231108302740422	False	False	14587165	AC	GT	-0.035492675954416235	0.06784165183195702	0.6013901786909771	6.0	0.523169395142842	0.015069482301622682	2.4520838975098274	18.0	0.5585284785675247	False	False										TECR	+
chr19	ENSG00000099797.7	14594269	0.0487923018673751	0.0469390602884227	False	False	14594291	AAAAT	ATTTT	0.15206142682006496	0.06694093392834688	0.024088142949605654	5.0	2.2715761178777467	0.015069482301622682	2.4520838975098274	18.0	0.5585284785675247	False	False										TECR	+
chr19	ENSG00000099797.7	14598024	0.0028974763254287603	0.0279143463463403	False	False	14598061	T	A	0.05550222854203107	0.07321053388814662	0.4493397882429139	37.0	0.7581180684575957	0.015069482301622682	2.4520838975098274	18.0	0.5585284785675247	False	False										TECR	+
chr19	ENSG00000099797.7	14599746	0.0112181429837994	0.0266463839149031	False	False	14599757	T	A	0.06334743119417989	0.07418012656082934	0.3942516824851823	42.0	0.8539676882626184	0.015069482301622682	2.4520838975098274	18.0	0.5585284785675247	False	False										TECR	+
chr19	ENSG00000099797.7	14606854	-0.0118515350219567	0.0266845996925682	False	False	14606897	CCG	CGG	-0.004492922087664865	0.07106618815757637	0.949653778074642	25.0	0.06322165581334721	0.015069482301622682	2.4520838975098274	18.0	0.5585284785675247	False	False										TECR	+
chr19	ENSG00000099797.7	14611612	0.0242366264260342	0.0296150720523101	False	False	14611638	ATTT	AAAT	0.08063345418596803	0.06961560821855417	0.2481027189394207	18.0	1.158266892286913	0.015069482301622682	2.4520838975098274	18.0	0.5585284785675247	False	False										TECR	+
chr19	ENSG00000099797.7	14615180	-0.0488969418636183	0.0348085684346906	True	False	14615226	ACAT	ATGT	-0.08916545966060299	0.0680863086406913	0.19173723864880046	9.0	1.3095945637345638	0.015069482301622682	2.4520838975098274	18.0	0.5585284785675247	False	False										TECR	+
chr19	ENSG00000099797.7	14633471	0.0118782566169824	0.0297734408032341	False	False	14633543	AC	GT	0.046039115207321415	0.0770698662574809	0.5510656310228793	55.0	0.5973685623575682	0.015069482301622682	2.4520838975098274	18.0	0.5585284785675247	False	False										TECR	+
chr19	ENSG00000099797.7	14636138	-0.0214754377535776	0.0433154813122081	False	False	14636156	T	A	-0.12416029465750555	0.06847259518649855	0.07121561259144814	13.0	1.813284487309567	0.015069482301622682	2.4520838975098274	18.0	0.5585284785675247	False	False										TECR	+
chr19	ENSG00000099797.7	14657084	-0.0408128276508966	0.0330880925377724	False	False	14657094	T	A	-0.09830526919308218	0.0703681772553786	0.16395769886229794	23.0	1.3970131532086574	0.015069482301622682	2.4520838975098274	18.0	0.5585284785675247	False	False										TECR	+
chr19	ENSG00000099797.7	14658156	-0.0123556025710868	0.0446879438436945	False	False	14658183	ATTTT	AAAAT	-0.01708478361785394	0.0681894798599864	0.8024023339652472	8.0	0.25054867192027513	0.015069482301622682	2.4520838975098274	18.0	0.5585284785675247	False	False										TECR	+
chr19	ENSG00000099797.7	14667221	-0.0119837043521174	0.0311297775770444	False	False	14667245	A	T	-0.04675567067149214	0.07010948184540268	0.5055964293547549	20.0	0.6668951109151303	0.015069482301622682	2.4520838975098274	18.0	0.5585284785675247	False	False										TECR	+
chr19	ENSG00000099797.7	14693770	-0.0159123418427235	0.0296960776858144	False	False	14693809	GT	AC	-0.09891125406890422	0.06899751123641923	0.1532027267260177	15.0	1.43354814248279	0.015069482301622682	2.4520838975098274	18.0	0.5585284785675247	False	False										TECR	+
chr19	ENSG00000099797.7	14704777	0.0171873897999162	0.0331489203939512	False	False	14704807	AAAC	GTTT	0.10268177686201313	0.06831725564159018	0.13432363575415027	11.0	1.5030137832337416	0.015069482301622682	2.4520838975098274	18.0	0.5585284785675247	False	False										TECR	+
chr19	ENSG00000099797.7	14741206	-0.00152631275748434	0.0333581025224671	False	False	14741237	ATTTT	AAAAT	0.08205624192368256	0.06844867148542502	0.2319441541330151	11.0	1.1987996281440618	0.015069482301622682	2.4520838975098274	18.0	0.5585284785675247	False	False										TECR	+
chr19	ENSG00000099797.7	14770015	0.013672111688101	0.0269037861081143	False	False	14770026	T	A	0.013761246983169002	0.07052788263701835	0.8454977980033804	22.0	0.1951178238824096	0.015069482301622682	2.4520838975098274	18.0	0.5585284785675247	False	False										TECR	+
chr19	ENSG00000099797.7	14573982	0.0056276748841261204	0.0250881963387492	False	False	14574051	AT	AT	0.05489299551880813	0.07421734391878343	0.4604858174393612	42.0	0.7396248992537099	0.015069482301622682	2.4520838975098274	18.0	0.5585284785675247	False	False										TECR	+
chr19	ENSG00000123136.10	14587148	0.0137105109060031	0.0317963097856108	False	False	14587165	AC	GT	0.06738097921586562	0.06773014371019906	0.32091980291564715	6.0	0.9948447696224089	0.03172134850424583	2.1618827494275905	23.0	1.0	False	False										DDX39A	-
chr19	ENSG00000123136.10	14594269	-0.0052748889660192205	0.0217174054773195	False	False	14594291	AAAAT	ATTTT	-0.03213636950474924	0.06769356391272865	0.6354525099247681	5.0	0.47473301222816144	0.03172134850424583	2.1618827494275905	23.0	1.0	False	False										DDX39A	-
chr19	ENSG00000123136.10	14598024	-0.00864493045336262	0.0289213620548596	False	False	14598061	T	A	-0.0712215507983432	0.07313735386692129	0.3314179040531827	37.0	0.9738054090381226	0.03172134850424583	2.1618827494275905	23.0	1.0	False	False										DDX39A	-
chr19	ENSG00000123136.10	14599746	0.0070688583709444	0.0245050982566784	False	False	14599757	T	A	0.04029660434246258	0.07426904144770279	0.5880891627699567	42.0	0.5425760661101005	0.03172134850424583	2.1618827494275905	23.0	1.0	False	False										DDX39A	-
chr19	ENSG00000123136.10	14606854	0.0022884583240265	0.0221324292349518	False	False	14606897	CCG	CGG	0.028824209766551177	0.0710373768786166	0.6853562235705719	25.0	0.40576117859481003	0.03172134850424583	2.1618827494275905	23.0	1.0	False	False										DDX39A	-
chr19	ENSG00000123136.10	14611612	-0.0140497605019615	0.037820410865575	False	False	14611638	ATTT	AAAT	-0.11393774519260558	0.06938820417854921	0.10211620979262052	18.0	1.6420333476194573	0.03172134850424583	2.1618827494275905	23.0	1.0	False	False										DDX39A	-
chr19	ENSG00000123136.10	14615180	0.0110931057880438	0.0253382279097569	False	False	14615226	ACAT	ATGT	0.06684552403155966	0.06820569754193549	0.3281642606740477	9.0	0.980057772892953	0.03172134850424583	2.1618827494275905	23.0	1.0	False	False										DDX39A	-
chr19	ENSG00000123136.10	14569824	-0.00917063312607173	0.0287764873903084	False	False	14569835	A	T	-0.06550690439512799	0.07091426198524484	0.35674191473366923	25.0	0.9237479536733816	0.03172134850424583	2.1618827494275905	23.0	1.0	False	False										DDX39A	-
chr19	ENSG00000123136.10	14573982	-0.0115849831843759	0.0299266725897577	False	False	14574051	AT	AT	-0.05240826523912702	0.07422726687481583	0.4810639728088548	42.0	0.7060513938565659	0.03172134850424583	2.1618827494275905	23.0	1.0	False	False										DDX39A	-
chr19	ENSG00000123136.10	14420884	-0.00212040842871503	0.0287520226357643	False	False	14420904	A	T	-0.021390852730931185	0.06965735944849699	0.7590875410935094	17.0	0.3070867586754717	0.03172134850424583	2.1618827494275905	23.0	1.0	False	False										DDX39A	-
chr19	ENSG00000123136.10	14445841	-0.0022192672892766	0.022636783673402	False	False	14445855	T	A	-0.02536905074797106	0.0677067479753324	0.7082551645541469	5.0	0.37469013808215645	0.03172134850424583	2.1618827494275905	23.0	1.0	False	False										DDX39A	-
chr19	ENSG00000123136.10	14450167	0.00405143477485661	0.0227602787665943	False	False	14450204	GTTTT	AAAAC	0.0397054719641024	0.0678308914949221	0.558914086529344	6.0	0.5853597245891248	0.03172134850424583	2.1618827494275905	23.0	1.0	False	False										DDX39A	-
chr19	ENSG00000123136.10	14453199	-0.00727044335950867	0.0336307736462785	False	False	14453211	T	A	-0.0975481381479423	0.0733693885619597	0.1853131545784708	39.0	1.3295481952335462	0.03172134850424583	2.1618827494275905	23.0	1.0	False	False										DDX39A	-
chr19	ENSG00000123136.10	14465557	-0.0017215945675763198	0.0223586164715111	False	False	14465590	ATTT	AAAT	-0.030970887192394988	0.06785185829058962	0.6485239315304674	6.0	0.4564486216391562	0.03172134850424583	2.1618827494275905	23.0	1.0	False	False										DDX39A	-
chr19	ENSG00000123136.10	14473158	0.0114406826388644	0.0531539887837663	False	False	14473170	AG	CT						0.03172134850424583	2.1618827494275905	23.0	1.0	False	False										DDX39A	-
chr19	ENSG00000123136.10	14477069	-0.00239631746493585	0.0279577146201135	False	False	14477114	AGAT	ATCT	0.057280979602182015	0.06872980580194142	0.4055488164164266	12.0	0.833422689527867	0.03172134850424583	2.1618827494275905	23.0	1.0	False	False										DDX39A	-
chr19	ENSG00000123136.10	14500226	0.00262809019022424	0.0239544956749781	False	False	14500248	AAGG	CCTT	-0.02261755239577076	0.07252906663515282	0.7555031282796006	33.0	0.31184121683993465	0.03172134850424583	2.1618827494275905	23.0	1.0	False	False										DDX39A	-
chr19	ENSG00000123136.10	14503109	-0.00691643360983056	0.0230827757582995	False	False	14503128	GTTT	AAAC	-0.02522979308806293	0.06817772457406035	0.7117026702527813	8.0	0.37005918348970734	0.03172134850424583	2.1618827494275905	23.0	1.0	False	False										DDX39A	-
chr19	ENSG00000123136.10	14510829	-0.0279583218446279	0.0432839101442743	False	False	14510847	T	A	-0.02901024103252269	0.07085828471065944	0.6826775695416045	24.0	0.4094121266268612	0.03172134850424583	2.1618827494275905	23.0	1.0	False	False										DDX39A	-
chr19	ENSG00000123136.10	14533295	-0.0297448212785833	0.0338502044371759	False	False	14533331	AAGG	CCTT	-0.055549777408476914	0.06906464007201439	0.4221285835421595	14.0	0.8043157446495718	0.03172134850424583	2.1618827494275905	23.0	1.0	False	False										DDX39A	-
chr19	ENSG00000123136.10	14535529	-0.0226890739482069	0.0285961020370185	False	False	14535553	GT	AC	-0.03873462607268326	0.06879117478746727	0.5739812990670317	12.0	0.5630755135721296	0.03172134850424583	2.1618827494275905	23.0	1.0	False	False										DDX39A	-
chr19	ENSG00000123136.10	14536895	0.0492246466253696	0.0374161853527745	False	False	14536914	T	A	0.0671188854037622	0.06918116737477972	0.33307854918188473	15.0	0.9701901247221604	0.03172134850424583	2.1618827494275905	23.0	1.0	False	False										DDX39A	-
chr19	ENSG00000123136.10	14542495	-0.0176063996771991	0.0353624559416363	False	False	14542517	T	A	-0.04359224106671999	0.06943873386633934	0.5308400719575255	16.0	0.6277798951609553	0.03172134850424583	2.1618827494275905	23.0	1.0	False	False										DDX39A	-
chr19	ENSG00000123143.8	14587148	-0.0288927235330076	0.0305172917498901	False	False	14587165	AC	GT	-0.03249800189256754	0.06784856680761872	0.6324362499273759	6.0	0.4789784577869423	0.027754775725777604	2.2156469515775328	27.0	1.0	False	False										PKN1	+
chr19	ENSG00000123143.8	14594269	0.014753711157646999	0.0355912641913648	False	False	14594291	AAAAT	ATTTT	0.057446110741691626	0.06761669981149257	0.3964880858018981	5.0	0.8495846573678492	0.027754775725777604	2.2156469515775328	27.0	1.0	False	False										PKN1	+
chr19	ENSG00000123143.8	14598024	0.0036697157282048	0.0244878214509909	False	False	14598061	T	A	0.03370161789434317	0.07328190526673788	0.6461322690240727	37.0	0.4598900338586051	0.027754775725777604	2.2156469515775328	27.0	1.0	False	False										PKN1	+
chr19	ENSG00000123143.8	14599746	0.0466383030617663	0.042039107167986	True	False	14599757	T	A	0.1463522973738901	0.07352907513220677	0.04805194295950824	42.0	1.9904003567397754	0.027754775725777604	2.2156469515775328	27.0	1.0	False	False										PKN1	+
chr19	ENSG00000123143.8	14606854	-0.0341704167779306	0.0363421061978363	False	False	14606897	CCG	CGG	-0.07987348229120106	0.07083984735918128	0.2608863593080761	25.0	1.1275219423641087	0.027754775725777604	2.2156469515775328	27.0	1.0	False	False										PKN1	+
chr19	ENSG00000123143.8	14611612	0.0277126796140328	0.0427032072729409	False	False	14611638	ATTT	AAAT	0.056054067042109856	0.06973321781034894	0.4224228460205957	18.0	0.8038359450808393	0.027754775725777604	2.2156469515775328	27.0	1.0	False	False										PKN1	+
chr19	ENSG00000123143.8	14615180	0.000105877257901757	0.0299809877538638	False	False	14615226	ACAT	ATGT	0.0575907377258865	0.06824513631392015	0.3996785266315189	9.0	0.8438804702649492	0.027754775725777604	2.2156469515775328	27.0	1.0	False	False										PKN1	+
chr19	ENSG00000123143.8	14633471	0.0163791808945543	0.0439020724085155	False	False	14633543	AC	GT	-0.057641743725039975	0.07702339739528198	0.455285407485489	55.0	0.7483666739500481	0.027754775725777604	2.2156469515775328	27.0	1.0	False	False										PKN1	+
chr19	ENSG00000123143.8	14636138	0.0161634321536843	0.0399131256814719	False	False	14636156	T	A	0.11876440651533306	0.06851815941934357	0.08450531592846366	13.0	1.7333274495666666	0.027754775725777604	2.2156469515775328	27.0	1.0	False	False										PKN1	+
chr19	ENSG00000123143.8	14657084	-0.0193512025385175	0.0281504696011227	False	False	14657094	T	A	-0.055968334851303175	0.07059984226235824	0.4288603181950361	23.0	0.7927543894973239	0.027754775725777604	2.2156469515775328	27.0	1.0	False	False										PKN1	+
chr19	ENSG00000123143.8	14658156	-8.25382830094105e-05	0.0207389847116352	False	False	14658183	ATTTT	AAAAT	0.004012763369435431	0.06819888486199213	0.953134889041791	8.0	0.05883913465089194	0.027754775725777604	2.2156469515775328	27.0	1.0	False	False										PKN1	+
chr19	ENSG00000123143.8	14667221	-0.0157265731578384	0.0327105830117566	False	False	14667245	A	T	-0.0735066165159925	0.0699963678624318	0.2948981721158092	20.0	1.0501490114524172	0.027754775725777604	2.2156469515775328	27.0	1.0	False	False										PKN1	+
chr19	ENSG00000123143.8	14569824	0.0392941747995063	0.0508822226104828	False	False	14569835	A	T	0.14122557270879935	0.07035463333988197	0.046073301808775946	25.0	2.007338621559452	0.027754775725777604	2.2156469515775328	27.0	1.0	False	False										PKN1	+
chr19	ENSG00000123143.8	14573982	0.0204056788400869	0.0443221269681831	False	False	14574051	AT	AT	-0.025934390034905087	0.07430441371353565	0.7274732867213833	42.0	0.3490289302986688	0.027754775725777604	2.2156469515775328	27.0	1.0	False	False										PKN1	+
chr19	ENSG00000123143.8	14445841	-0.00718367760214865	0.0238184566868484	False	False	14445855	T	A	-0.05174135692615019	0.06763782503947653	0.44511277139464056	5.0	0.7649766516878915	0.027754775725777604	2.2156469515775328	27.0	1.0	False	False										PKN1	+
chr19	ENSG00000123143.8	14450167	0.0156487514299743	0.0351723269768731	False	False	14450204	GTTTT	AAAAC	0.11134744957387238	0.06746228663030121	0.10028441822220507	6.0	1.6505140150980269	0.027754775725777604	2.2156469515775328	27.0	1.0	False	False										PKN1	+
chr19	ENSG00000123143.8	14453199	-0.0148890955756075	0.0332204757943706	False	False	14453211	T	A	-0.10898347921338984	0.07328186357195793	0.13867833415696246	39.0	1.4871821471403397	0.027754775725777604	2.2156469515775328	27.0	1.0	False	False										PKN1	+
chr19	ENSG00000123143.8	14465557	-0.010163332181098	0.0317220821637833	False	False	14465590	ATTT	AAAT	-0.09238173714147722	0.0675941267130178	0.1731297712303767	6.0	1.3667124887003774	0.027754775725777604	2.2156469515775328	27.0	1.0	False	False										PKN1	+
chr19	ENSG00000123143.8	14473158	-0.00265341577801273	0.0432370210036716	False	False	14473170	AG	CT						0.027754775725777604	2.2156469515775328	27.0	1.0	False	False										PKN1	+
chr19	ENSG00000123143.8	14477069	0.00375065076153058	0.0234710698693156	False	False	14477114	AGAT	ATCT	0.042190137240278314	0.06878154140126455	0.5402769653462278	12.0	0.6133933084480518	0.027754775725777604	2.2156469515775328	27.0	1.0	False	False										PKN1	+
chr19	ENSG00000123143.8	14500226	0.00583729395972953	0.0283396244612026	False	False	14500248	AAGG	CCTT	0.07548045737462075	0.07234066704269229	0.29808750059906386	33.0	1.043402839098449	0.027754775725777604	2.2156469515775328	27.0	1.0	False	False										PKN1	+
chr19	ENSG00000123143.8	14503109	0.00273797669177114	0.0212691525123816	False	False	14503128	GTTT	AAAC	-0.00034885453593689946	0.06819942979712912	0.9959234122265906	8.0	0.005115211915621978	0.027754775725777604	2.2156469515775328	27.0	1.0	False	False										PKN1	+
chr19	ENSG00000123143.8	14510829	-0.0103421111173523	0.0303107787250675	False	False	14510847	T	A	-0.009625354363993931	0.07088483662309072	0.8921256449667456	24.0	0.13578862310389347	0.027754775725777604	2.2156469515775328	27.0	1.0	False	False										PKN1	+
chr19	ENSG00000123143.8	14533295	0.00605668649096478	0.0241802238615338	False	False	14533331	AAGG	CCTT	0.034604261925529664	0.06913001913586686	0.6172020346394624	14.0	0.5005678048131172	0.027754775725777604	2.2156469515775328	27.0	1.0	False	False										PKN1	+
chr19	ENSG00000123143.8	14535529	-0.00305476424641436	0.023147956537584002	False	False	14535553	GT	AC	0.006420654741635339	0.06884142005113861	0.9257796930716516	12.0	0.09326731983253364	0.027754775725777604	2.2156469515775328	27.0	1.0	False	False										PKN1	+
chr19	ENSG00000123143.8	14536895	-0.0013848356859235	0.0251390637036103	False	False	14536914	T	A	-0.006956260342704411	0.06933584690177763	0.9201813252546656	15.0	0.10032704082433393	0.027754775725777604	2.2156469515775328	27.0	1.0	False	False										PKN1	+
chr19	ENSG00000123143.8	14542495	0.000354554454839954	0.0212260624667461	False	False	14542517	T	A	0.00022520819329293926	0.06950480292309391	0.9974178339906006	16.0	0.0032401817402766967	0.027754775725777604	2.2156469515775328	27.0	1.0	False	False										PKN1	+
chr19	ENSG00000123159.11	14587148	-0.04754735217697901	0.0369396907486728	False	False	14587165	AC	GT	-0.13670188398678304	0.0672471401380661	0.043287742298592065	6.0	2.032828217023332	0.022120858763271658	2.3097121944972567	24.0	0.8713315437591052	False	False										GIPC1	-
chr19	ENSG00000123159.11	14594269	0.0764332508099635	0.0499088552844646	False	False	14594291	AAAAT	ATTTT	0.14565752500295082	0.06700622610431954	0.030797930972695214	5.0	2.1737909067760652	0.022120858763271658	2.3097121944972567	24.0	0.8713315437591052	False	False										GIPC1	-
chr19	ENSG00000123159.11	14598024	-0.0116078951988328	0.0263161126708624	False	False	14598061	T	A	-0.03306958847307735	0.07328345330695457	0.6523308220159787	37.0	0.45125586992417377	0.022120858763271658	2.3097121944972567	24.0	0.8713315437591052	False	False										GIPC1	-
chr19	ENSG00000123159.11	14599746	0.0126132013025406	0.031031131541997003	False	False	14599757	T	A	0.06191744918502245	0.0741867968434534	0.4050344592453594	42.0	0.8346154817235021	0.022120858763271658	2.3097121944972567	24.0	0.8713315437591052	False	False										GIPC1	-
chr19	ENSG00000123159.11	14606854	0.0764137050614521	0.0398244936615758	True	False	14606897	CCG	CGG	0.035389516347417216	0.07102238877805284	0.6188349715961983	25.0	0.4982867650088559	0.022120858763271658	2.3097121944972567	24.0	0.8713315437591052	False	False										GIPC1	-
chr19	ENSG00000123159.11	14611612	0.0800364111573663	0.0433749120633707	False	False	14611638	ATTT	AAAT	0.10650660487084894	0.06944576206560497	0.12665366887389895	18.0	1.533666010752864	0.022120858763271658	2.3097121944972567	24.0	0.8713315437591052	False	False										GIPC1	-
chr19	ENSG00000123159.11	14615180	-0.0638391235542869	0.043686247137540005	False	False	14615226	ACAT	ATGT	-0.15342592066911698	0.06754923738533497	0.024122271005686032	9.0	2.2713198047506893	0.022120858763271658	2.3097121944972567	24.0	0.8713315437591052	False	False										GIPC1	-
chr19	ENSG00000123159.11	14636138	-0.0474955844014108	0.0474348452329566	False	False	14636156	T	A	-0.1059962166443704	0.06861780978229652	0.12391638701782445	13.0	1.5447333131247443	0.022120858763271658	2.3097121944972567	24.0	0.8713315437591052	False	False										GIPC1	-
chr19	ENSG00000123159.11	14657084	-0.0122899463485045	0.0252523855826527	False	False	14657094	T	A	-0.027404775713807842	0.07068412050340855	0.6986446875823926	23.0	0.387707670671043	0.022120858763271658	2.3097121944972567	24.0	0.8713315437591052	False	False										GIPC1	-
chr19	ENSG00000123159.11	14658156	-0.026439449011548998	0.0360873816566952	False	False	14658183	ATTTT	AAAAT	-0.04346710059435211	0.06813497586156057	0.5241813460206712	8.0	0.6379557641976764	0.022120858763271658	2.3097121944972567	24.0	0.8713315437591052	False	False										GIPC1	-
chr19	ENSG00000123159.11	14667221	0.0282649881667113	0.0391784004824711	False	False	14667245	A	T	0.12499945479788308	0.06963575663740727	0.07413379356997114	20.0	1.7950469820950472	0.022120858763271658	2.3097121944972567	24.0	0.8713315437591052	False	False										GIPC1	-
chr19	ENSG00000123159.11	14693770	0.005274398688545789	0.0231671034672871	False	False	14693809	GT	AC	0.031819132889807165	0.06930241500059102	0.6466169983579737	15.0	0.45913454660325775	0.022120858763271658	2.3097121944972567	24.0	0.8713315437591052	False	False										GIPC1	-
chr19	ENSG00000123159.11	14704777	0.00251551941133116	0.0278773490388274	False	False	14704807	AAAC	GTTT	0.07196428729855414	0.06850220838450946	0.2946661067150613	11.0	1.0505396686572746	0.022120858763271658	2.3097121944972567	24.0	0.8713315437591052	False	False										GIPC1	-
chr19	ENSG00000123159.11	14569824	0.0633141324447936	0.0353680557513404	False	False	14569835	A	T	0.09346491640361278	0.0707558153159053	0.18804253524303385	25.0	1.3209503132190277	0.022120858763271658	2.3097121944972567	24.0	0.8713315437591052	False	False										GIPC1	-
chr19	ENSG00000123159.11	14573982	0.0032223781869772697	0.0224904504823542	False	False	14574051	AT	AT	0.011736393592974292	0.0743242952725744	0.8747053978583512	42.0	0.15790790279184808	0.022120858763271658	2.3097121944972567	24.0	0.8713315437591052	False	False										GIPC1	-
chr19	ENSG00000123159.11	14500226	1.1140010360286801e-05	0.0224181260287023	False	False	14500248	AAGG	CCTT	0.02103164338904009	0.07253157823996947	0.7721589630155254	33.0	0.2899653350911139	0.022120858763271658	2.3097121944972567	24.0	0.8713315437591052	False	False										GIPC1	-
chr19	ENSG00000123159.11	14503109	0.00048798323853574405	0.0212457605921642	False	False	14503128	GTTT	AAAC	-0.00652892837889937	0.06819798036613431	0.923820275957192	8.0	0.0957349227036861	0.022120858763271658	2.3097121944972567	24.0	0.8713315437591052	False	False										GIPC1	-
chr19	ENSG00000123159.11	14509327	0.00701054698775908	0.0226419935078073	False	False	14509337	A	T	0.014021331141816891	0.06787775004054626	0.8365414014935162	6.0	0.20656741175777563	0.022120858763271658	2.3097121944972567	24.0	0.8713315437591052	False	False										GIPC1	-
chr19	ENSG00000123159.11	14510829	-0.0206087385950537	0.0322553022633831	False	False	14510847	T	A	-0.07177337267118414	0.07070529761219578	0.3112878889698721	24.0	1.0151060117849517	0.022120858763271658	2.3097121944972567	24.0	0.8713315437591052	False	False										GIPC1	-
chr19	ENSG00000123159.11	14533295	0.007725603004972441	0.0275310834859233	False	False	14533331	AAGG	CCTT	0.06884258258441928	0.0690073395591312	0.3196209177943113	14.0	0.9976124717201893	0.022120858763271658	2.3097121944972567	24.0	0.8713315437591052	False	False										GIPC1	-
chr19	ENSG00000123159.11	14535529	0.0105634171934791	0.026675362202570996	False	False	14535553	GT	AC	0.0686872887411697	0.06868024876521697	0.3184064428213977	12.0	1.0001025036466713	0.022120858763271658	2.3097121944972567	24.0	0.8713315437591052	False	False										GIPC1	-
chr19	ENSG00000123159.11	14536895	-0.0169527877576064	0.0313469833800101	False	False	14536914	T	A	-0.05236274214528351	0.06924240250030718	0.4503707410325439	15.0	0.7562236469921911	0.022120858763271658	2.3097121944972567	24.0	0.8713315437591052	False	False										GIPC1	-
chr19	ENSG00000123159.11	14542495	0.0009723523366952849	0.0221893895018203	False	False	14542517	T	A	0.0272122961913379	0.06947906545084419	0.6957110097168666	16.0	0.39166180510286736	0.022120858763271658	2.3097121944972567	24.0	0.8713315437591052	False	False										GIPC1	-
chr19	ENSG00000132002.3	14594269	-0.00615720160852345	0.0270369458807469	False	False	14594291	AAAAT	ATTTT	0.0038138256970736283	0.06772805358119363	0.9551457350834488	5.0	0.05631087112966482	0.027074604901921803	2.225528416503835	20.0	0.882060451495063	False	False										DNAJB1	-
chr19	ENSG00000132002.3	14598024	-0.0288316870594991	0.0327020932424572	False	False	14598061	T	A	-0.022273544103911004	0.07330536695108765	0.7615848351546595	37.0	0.30384602151671686	0.027074604901921803	2.225528416503835	20.0	0.882060451495063	False	False										DNAJB1	-
chr19	ENSG00000132002.3	14599746	-0.0222861489254318	0.0431953616446027	False	False	14599757	T	A	-0.06761165495391394	0.07415932766068642	0.3631350917230655	42.0	0.9117080357479622	0.027074604901921803	2.225528416503835	20.0	0.882060451495063	False	False										DNAJB1	-
chr19	ENSG00000132002.3	14606854	0.00045588531565037997	0.0278079163391232	False	False	14606897	CCG	CGG	0.0420904784525577	0.07100392618336465	0.5539975542200564	25.0	0.5927908598161292	0.027074604901921803	2.225528416503835	20.0	0.882060451495063	False	False										DNAJB1	-
chr19	ENSG00000132002.3	14611612	-0.028513599846867	0.0340808940684305	False	False	14611638	ATTT	AAAT	-0.01692637817673825	0.06983302376669026	0.808725276604159	18.0	0.2423835781948767	0.027074604901921803	2.225528416503835	20.0	0.882060451495063	False	False										DNAJB1	-
chr19	ENSG00000132002.3	14615180	-0.00197918998195026	0.0303642606152138	False	False	14615226	ACAT	ATGT	-0.06782503324175328	0.06820117865844194	0.32111005943872817	9.0	0.9944847666259196	0.027074604901921803	2.225528416503835	20.0	0.882060451495063	False	False										DNAJB1	-
chr19	ENSG00000132002.3	14633471	0.0120276964130968	0.0517847030322551	False	False	14633543	AC	GT	0.006097976156036114	0.0771502405131115	0.9370946568279142	55.0	0.07904027408702345	0.027074604901921803	2.225528416503835	20.0	0.882060451495063	False	False										DNAJB1	-
chr19	ENSG00000132002.3	14636138	-0.0226948618936554	0.0388058199685465	False	False	14636156	T	A	-0.10195326802760607	0.06864697583386813	0.13899513251416926	13.0	1.485182220908641	0.027074604901921803	2.225528416503835	20.0	0.882060451495063	False	False										DNAJB1	-
chr19	ENSG00000132002.3	14657084	-0.0239103458539139	0.0343045512450936	False	False	14657094	T	A	-0.05365458000808072	0.070608823317067	0.4482181661058371	23.0	0.7598849192989138	0.027074604901921803	2.225528416503835	20.0	0.882060451495063	False	False										DNAJB1	-
chr19	ENSG00000132002.3	14658156	0.0100795725311442	0.0301994661579564	False	False	14658183	ATTTT	AAAAT	-0.015546037643278582	0.06819119225379079	0.8198806238159849	8.0	0.22797720833828605	0.027074604901921803	2.225528416503835	20.0	0.882060451495063	False	False										DNAJB1	-
chr19	ENSG00000132002.3	14667221	0.00970838742806548	0.0276932443205541	False	False	14667245	A	T	0.0732222473226553	0.06999783608537895	0.2967752422752768	20.0	1.0460644416685025	0.027074604901921803	2.225528416503835	20.0	0.882060451495063	False	False										DNAJB1	-
chr19	ENSG00000132002.3	14693770	0.0018328043931623301	0.0197412503081081	False	False	14693809	GT	AC	-0.012575921696155493	0.06933204131462835	0.8562405587073028	15.0	0.18138686612566393	0.027074604901921803	2.225528416503835	20.0	0.882060451495063	False	False										DNAJB1	-
chr19	ENSG00000132002.3	14704777	0.0088958589579706	0.0258486992846294	False	False	14704807	AAAC	GTTT	0.06113204400808993	0.06855182838881803	0.3735305327419982	11.0	0.8917638733332692	0.027074604901921803	2.225528416503835	20.0	0.882060451495063	False	False										DNAJB1	-
chr19	ENSG00000132002.3	14569824	-0.00133697903681631	0.0269570278780422	False	False	14569835	A	T	-0.06088014971089387	0.07093508226409569	0.39179127541772585	25.0	0.8582516262437438	0.027074604901921803	2.225528416503835	20.0	0.882060451495063	False	False										DNAJB1	-
chr19	ENSG00000132002.3	14573982	0.0415387351856835	0.0413146459971652	True	False	14574051	AT	AT	0.15004203366541702	0.07348797729811095	0.04263030189782939	42.0	2.041722186157843	0.027074604901921803	2.225528416503835	20.0	0.882060451495063	False	False										DNAJB1	-
chr19	ENSG00000132002.3	14533295	-0.00214253784365447	0.0217336425414424	False	False	14533331	AAGG	CCTT	-0.0029312785261393862	0.06917114921181572	0.9662384734186236	14.0	0.04237718412286649	0.027074604901921803	2.225528416503835	20.0	0.882060451495063	False	False										DNAJB1	-
chr19	ENSG00000132002.3	14535529	-0.0128949237542534	0.0265722837623992	False	False	14535553	GT	AC	-0.06454995757452614	0.06869926574306083	0.34849619885084193	12.0	0.9396018556580599	0.027074604901921803	2.225528416503835	20.0	0.882060451495063	False	False										DNAJB1	-
chr19	ENSG00000132002.3	14536895	0.0010375685215943	0.0222584281930891	False	False	14536914	T	A	0.02554534263257974	0.06931489723154835	0.7128451209040547	15.0	0.3685404386771982	0.027074604901921803	2.225528416503835	20.0	0.882060451495063	False	False										DNAJB1	-
chr19	ENSG00000132002.3	14542495	-0.0009665252741942551	0.0229757859933416	False	False	14542517	T	A	-0.03417276488557873	0.06946420974472615	0.6232775378581447	16.0	0.4919477960112141	0.027074604901921803	2.225528416503835	20.0	0.882060451495063	False	False										DNAJB1	-
chr19	ENSG00000160951.3	14594269	-0.00309321685887079	0.0233429770184808	False	False	14594291	AAAAT	ATTTT	-0.03991849765669133	0.06767456237322482	0.5558955808674836	5.0	0.5898597088303438	0.03346555239152757	2.140064488203352	22.0	1.0	False	False										PTGER1	-
chr19	ENSG00000160951.3	14598024	-0.00362191638625875	0.0314725333675615	False	False	14598061	T	A	-0.009462995245141423	0.07332027443798368	0.8974465984230022	37.0	0.12906382740213945	0.03346555239152757	2.140064488203352	22.0	1.0	False	False										PTGER1	-
chr19	ENSG00000160951.3	14599746	0.0501208490631697	0.0394540368525423	False	False	14599757	T	A	0.1052248308672378	0.07391677173331454	0.15629588508626618	42.0	1.4235582588330573	0.03346555239152757	2.140064488203352	22.0	1.0	False	False										PTGER1	-
chr19	ENSG00000160951.3	14606854	-0.0347621674816211	0.0432941130974014	False	False	14606897	CCG	CGG	-0.1463795095039327	0.07030140878214662	0.0386120735745418	25.0	2.082170358172203	0.03346555239152757	2.140064488203352	22.0	1.0	False	False										PTGER1	-
chr19	ENSG00000160951.3	14611612	0.00863312197917018	0.0247786751572496	False	False	14611638	ATTT	AAAT	0.036118033970566885	0.06979745916201874	0.6053865977017192	18.0	0.5174691801706877	0.03346555239152757	2.140064488203352	22.0	1.0	False	False										PTGER1	-
chr19	ENSG00000160951.3	14615180	-0.0270601167236226	0.0383751700446732	False	False	14615226	ACAT	ATGT	-0.1312293945606074	0.06776742959588994	0.05412739406347307	9.0	1.9364670512538724	0.03346555239152757	2.140064488203352	22.0	1.0	False	False										PTGER1	-
chr19	ENSG00000160951.3	14633471	0.0114551911258643	0.0297623051739927	False	False	14633543	AC	GT	0.059840023448401336	0.07701341764641739	0.4382468792624039	55.0	0.7770077640644097	0.03346555239152757	2.140064488203352	22.0	1.0	False	False										PTGER1	-
chr19	ENSG00000160951.3	14636138	0.009274448099449521	0.0236647015156873	False	False	14636156	T	A	0.027522629006429714	0.06898041491862451	0.6903045799026511	13.0	0.39899193182438636	0.03346555239152757	2.140064488203352	22.0	1.0	False	False										PTGER1	-
chr19	ENSG00000160951.3	14657084	-0.0528443911530716	0.0449949401867375	False	False	14657094	T	A	0.00128318481247183	0.07071061990382835	0.9855396832348138	23.0	0.018146988588376906	0.03346555239152757	2.140064488203352	22.0	1.0	False	False										PTGER1	-
chr19	ENSG00000160951.3	14658156	-0.000264449247438944	0.0263646236814546	False	False	14658183	ATTTT	AAAAT	-0.028459472112220326	0.06817180957466333	0.6767535298719491	8.0	0.41746687215411027	0.03346555239152757	2.140064488203352	22.0	1.0	False	False										PTGER1	-
chr19	ENSG00000160951.3	14667221	0.0135853904718311	0.0346134016357314	False	False	14667245	A	T	-0.015694849367415258	0.07017759567339991	0.8232586612574604	20.0	0.2236447290166173	0.03346555239152757	2.140064488203352	22.0	1.0	False	False										PTGER1	-
chr19	ENSG00000160951.3	14569824	0.0144346916942819	0.0280403084360627	False	False	14569835	A	T	-0.0052561797177582215	0.07106592374728131	0.9411152680222132	25.0	0.07396202625114405	0.03346555239152757	2.140064488203352	22.0	1.0	False	False										PTGER1	-
chr19	ENSG00000160951.3	14573982	-0.00242158910326602	0.0275709334848098	False	False	14574051	AT	AT	-0.0629431796196445	0.07418202773137893	0.3972823362054347	42.0	0.8484963480314733	0.03346555239152757	2.140064488203352	22.0	1.0	False	False										PTGER1	-
chr19	ENSG00000160951.3	14500226	0.0107144192629385	0.0304146138939409	False	False	14500248	AAGG	CCTT	0.06564131737791852	0.07239116031572718	0.36568292489934817	33.0	0.9067587408687766	0.03346555239152757	2.140064488203352	22.0	1.0	False	False										PTGER1	-
chr19	ENSG00000160951.3	14503109	-0.007033657906047271	0.0288207801090735	False	False	14503128	GTTT	AAAC	-0.06523092719280983	0.06805418245396128	0.3388799582394275	8.0	0.958514595880108	0.03346555239152757	2.140064488203352	22.0	1.0	False	False										PTGER1	-
chr19	ENSG00000160951.3	14509327	-0.00195790544495494	0.0268961372480761	False	False	14509337	A	T	-0.0462126904733166	0.0678118971672062	0.496292232697417	6.0	0.6814835213851683	0.03346555239152757	2.140064488203352	22.0	1.0	False	False										PTGER1	-
chr19	ENSG00000160951.3	14510829	-0.00620696828480476	0.0290234649868644	False	False	14510847	T	A	-0.07812181220035792	0.07067147372373166	0.27031136650322385	24.0	1.1054221467879821	0.03346555239152757	2.140064488203352	22.0	1.0	False	False										PTGER1	-
chr19	ENSG00000160951.3	14533295	-0.00128803677035395	0.025064489104706003	False	False	14533331	AAGG	CCTT	0.02934204946310593	0.06914166319343626	0.6717282649659297	14.0	0.4243758120341459	0.03346555239152757	2.140064488203352	22.0	1.0	False	False										PTGER1	-
chr19	ENSG00000160951.3	14535529	-0.009258517779459621	0.0257074078453151	False	False	14535553	GT	AC	0.0033250391452918113	0.06884245852183278	0.9615234380200991	12.0	0.048299250443493445	0.03346555239152757	2.140064488203352	22.0	1.0	False	False										PTGER1	-
chr19	ENSG00000160951.3	14536895	-0.0018102963743276302	0.0232634232685303	False	False	14536914	T	A	-0.02246739762664645	0.06932002208416732	0.7461795089358967	15.0	0.32411123007674286	0.03346555239152757	2.140064488203352	22.0	1.0	False	False										PTGER1	-
chr19	ENSG00000160951.3	14542495	-0.00833308164274784	0.0265525643288798	False	False	14542517	T	A	-0.04937668430781303	0.06942002464334028	0.4777149593815977	16.0	0.7112743702050806	0.03346555239152757	2.140064488203352	22.0	1.0	False	False										PTGER1	-
chr19	ENSG00000187912.7	14594269	0.0194491523371995	0.0302328692337192	True	False	14594291	AAAAT	ATTTT	0.06784858376598456	0.06757247450303328	0.31645030594244605	5.0	1.004086120346812	0.259085205641165	1.1316190256267442	18.0	1.0	False	False										CLEC17A	+
chr19	ENSG00000187912.7	14598024	-0.010059557537845	0.0283036956780591	False	False	14598061	T	A	0.021125712288257974	0.0733071936897625	0.7735293582227106	37.0	0.2881806167299543	0.259085205641165	1.1316190256267442	18.0	1.0	False	False										CLEC17A	+
chr19	ENSG00000187912.7	14599746	0.00301846977627042	0.0286292622765922	False	False	14599757	T	A	-0.043015254006527115	0.07426061647868422	0.5631425945714301	42.0	0.579247197858561	0.259085205641165	1.1316190256267442	18.0	1.0	False	False										CLEC17A	+
chr19	ENSG00000187912.7	14606854	-0.00964286231119425	0.0294104697923453	False	False	14606897	CCG	CGG	-0.013766462141385742	0.07106017099343845	0.8465861732119	25.0	0.19372965120864835	0.259085205641165	1.1316190256267442	18.0	1.0	False	False										CLEC17A	+
chr19	ENSG00000187912.7	14611612	0.00885853826716028	0.0280471716011885	False	False	14611638	ATTT	AAAT	0.07255375023023326	0.06965895853396559	0.2988440673359692	18.0	1.0415566318703455	0.259085205641165	1.1316190256267442	18.0	1.0	False	False										CLEC17A	+
chr19	ENSG00000187912.7	14615180	0.00388888432571362	0.0267466740628224	False	False	14615226	ACAT	ATGT	0.03461740805055983	0.06831762115364381	0.6128780848976112	9.0	0.5067127260287145	0.259085205641165	1.1316190256267442	18.0	1.0	False	False										CLEC17A	+
chr19	ENSG00000187912.7	14633471	-0.00312771506116041	0.0292620659101796	False	False	14633543	AC	GT	-0.07785945479929843	0.0769174691168876	0.3128757514951953	55.0	1.012246706674388	0.259085205641165	1.1316190256267442	18.0	1.0	False	False										CLEC17A	+
chr19	ENSG00000187912.7	14636138	-0.00979818493869394	0.0298566398452644	False	False	14636156	T	A	-0.07785212463005514	0.06879711534271611	0.259085205641165	13.0	1.1316190256267442	0.259085205641165	1.1316190256267442	18.0	1.0	True	False	14594183.0	0.1546015613389101	0.3395342215459563	chr19:14594183						CLEC17A	+
chr19	ENSG00000187912.7	14657084	0.0007611837751416309	0.0262719013668852	False	False	14657094	T	A	0.04973550453962085	0.0706231682802531	0.4821038724076816	23.0	0.7042377983136642	0.259085205641165	1.1316190256267442	18.0	1.0	False	False										CLEC17A	+
chr19	ENSG00000187912.7	14658156	-0.00020239424647448798	0.0378896218351044	False	False	14658183	ATTTT	AAAAT	-0.002246616052051905	0.06819926183588502	0.973751448248208	8.0	0.0329419408887177	0.259085205641165	1.1316190256267442	18.0	1.0	False	False										CLEC17A	+
chr19	ENSG00000187912.7	14667221	-0.0145529555092809	0.0359767546850796	False	False	14667245	A	T	-0.056069153362217836	0.07007582979448372	0.4245759451150537	20.0	0.8001211477146365	0.259085205641165	1.1316190256267442	18.0	1.0	False	False										CLEC17A	+
chr19	ENSG00000187912.7	14693770	0.0115245019207212	0.0283040143953908	False	False	14693809	GT	AC	0.0589572081208293	0.06921691265960854	0.39531881730876617	15.0	0.8517746003894467	0.259085205641165	1.1316190256267442	18.0	1.0	False	False										CLEC17A	+
chr19	ENSG00000187912.7	14704777	-0.00048299070430582404	0.0270331603966002	False	False	14704807	AAAC	GTTT	-0.035308168862394025	0.06863745791006921	0.6074973984724179	11.0	0.5144154509430668	0.259085205641165	1.1316190256267442	18.0	1.0	False	False										CLEC17A	+
chr19	ENSG00000187912.7	14741206	0.00720512434428092	0.0282678699764313	False	False	14741237	ATTTT	AAAAT	-0.04315884949339535	0.06861628725013097	0.5300337942512634	11.0	0.6289884111051632	0.259085205641165	1.1316190256267442	18.0	1.0	False	False										CLEC17A	+
chr19	ENSG00000187912.7	14770015	-0.0049714897546769	0.0250848355218677	False	False	14770026	T	A	0.012602543081351588	0.07052896006958369	0.8583641788046108	22.0	0.17868607546344015	0.259085205641165	1.1316190256267442	18.0	1.0	False	False										CLEC17A	+
chr19	ENSG00000187912.7	14799072	0.005385830076699571	0.0241107059628319	False	False	14799082	T	A	0.025835225412598528	0.07104318437471965	0.7165034715852134	25.0	0.3636552280135666	0.259085205641165	1.1316190256267442	18.0	1.0	False	False										CLEC17A	+
chr19	ENSG00000187912.7	14800906	0.0142626736504899	0.0295894911667842	False	False	14800932	CGCGG	CCGCG	0.0031724022115631983	0.06804103935426295	0.9628553169216668	7.0	0.04662483468316448	0.259085205641165	1.1316190256267442	18.0	1.0	False	False										CLEC17A	+
chr19	ENSG00000187912.7	14805283	-0.012558669795369001	0.028745009552744	False	False	14805308	A	T	-0.007571850637748612	0.07124500755785193	0.9154691103514035	26.0	0.1062790348025462	0.259085205641165	1.1316190256267442	18.0	1.0	False	False										CLEC17A	+
chr19	ENSG00000131355.10	14633471	0.0018502157282658399	0.0366930206361325	False	False	14633543	AC	GT										False	False										EMR3	-
chr19	ENSG00000131355.10	14636138	-0.0092344266438295	0.0400963483931895	False	False	14636156	T	A										False	False										EMR3	-
chr19	ENSG00000131355.10	14657084	0.000369340975600327	0.0371116855849286	False	False	14657094	T	A										False	False										EMR3	-
chr19	ENSG00000131355.10	14658156	-0.00032301022818210297	0.0366121043935349	False	False	14658183	ATTTT	AAAAT										False	False										EMR3	-
chr19	ENSG00000131355.10	14667221	1.4991195154169501e-05	0.0360453164937414	False	False	14667245	A	T										False	False										EMR3	-
chr19	ENSG00000131355.10	14693770	-0.00712299576563492	0.0368799458931994	False	False	14693809	GT	AC										False	False										EMR3	-
chr19	ENSG00000131355.10	14704777	-0.00406093816751156	0.0355014965042315	False	False	14704807	AAAC	GTTT										False	False										EMR3	-
chr19	ENSG00000131355.10	14741206	-0.000488929003605125	0.035505785693995005	False	False	14741237	ATTTT	AAAAT										False	False										EMR3	-
chr19	ENSG00000131355.10	14770015	0.00198021185344651	0.0389355482961658	False	False	14770026	T	A										False	False										EMR3	-
chr19	ENSG00000131355.10	14799072	0.0010465896564543099	0.0370536941550596	False	False	14799082	T	A										False	False										EMR3	-
chr19	ENSG00000131355.10	14800906	-0.005222631508626389	0.0401949762886852	False	False	14800932	CGCGG	CCGCG										False	False										EMR3	-
chr19	ENSG00000131355.10	14805283	-0.000496020634727812	0.03543880515390701	False	False	14805308	A	T										False	False										EMR3	-
chr19	ENSG00000131355.10	14825851	0.00199737946015771	0.0363697123513375	False	False	14825873	GT	AC										False	False										EMR3	-
chr19	ENSG00000131355.10	14840173	0.007365028626308141	0.0419323292468936	False	False	14840190	T	A										False	False										EMR3	-
chr19	ENSG00000131355.10	14861380	-0.00782303107147257	0.0419509400192949	False	False	14861400	AAAC	GTTT										False	False										EMR3	-
chr19	ENSG00000131355.10	14863595	0.0105915620677818	0.0375468771255615	False	False	14863605	T	A										False	False										EMR3	-
chr19	ENSG00000131355.10	14863885	-0.0120741175423719	0.0517238883388011	False	False	14863900	T	A										False	False										EMR3	-
chr19	ENSG00000131355.10	14865090	-0.000155806481512776	0.0354650072459533	False	False	14865119	AT	AT										False	False										EMR3	-
chr19	ENSG00000131355.10	14865252	0.00319398947050738	0.0368027321563856	False	False	14865302	ATCT	AGAT										False	False										EMR3	-
chr19	ENSG00000131355.10	14875049	0.0104065818368812	0.0461371178435125	False	False	14875061	T	A										False	False										EMR3	-
chr19	ENSG00000131355.10	14884095	0.0110416881744495	0.0443657086596862	False	False	14884141	CCCT	AGGG										False	False										EMR3	-
chr19	ENSG00000131355.10	14885802	0.0459352199045954	0.04991490104297901	True	False	14885826	ATTT	AAAT										False	False										EMR3	-
chr19	ENSG00000160961.7	14704777	0.0034690084949150603	0.0249354476124246	False	False	14704807	AAAC	GTTT	0.05383790022222236	0.06858067417488264	0.4333122541743031	11.0	0.7850301979378943	2.738145181038815e-10	6.653430089259119	20.0	1.4403873216594169e-07	False	False										ZNF333	+
chr19	ENSG00000160961.7	14741206	-0.00577734672114902	0.0256473740446375	False	False	14741237	ATTTT	AAAAT	-0.01179185856602886	0.06867550688288047	0.8638340352576546	11.0	0.1717039902761657	2.738145181038815e-10	6.653430089259119	20.0	1.4403873216594169e-07	False	False										ZNF333	+
chr19	ENSG00000160961.7	14770015	-0.20414784780590803	0.049816719258331	False	False	14770026	T	A	-0.1834065081903844	0.06933809491710444	0.008812078703905265	22.0	2.645104518802425	2.738145181038815e-10	6.653430089259119	20.0	1.4403873216594169e-07	False	False										ZNF333	+
chr19	ENSG00000160961.7	14800906	0.16921237014211	0.0613796846807547	False	False	14800932	CGCGG	CCGCG	0.14907963552902034	0.06728103243356584	0.027750695795763402	7.0	2.2157750875214868	2.738145181038815e-10	6.653430089259119	20.0	1.4403873216594169e-07	False	False										ZNF333	+
chr19	ENSG00000160961.7	14805283	0.24655850819929997	0.0640095714929674	False	False	14805308	A	T	0.2826669259955624	0.06834146161278433	5.227975105954922e-05	26.0	4.136097170369637	2.738145181038815e-10	6.653430089259119	20.0	1.4403873216594169e-07	False	False										ZNF333	+
chr19	ENSG00000160961.7	14825851	0.179500806092485	0.0646751906227727	False	False	14825873	GT	AC	0.21406755429312915	0.06805819476559903	0.0019041272956006594	17.0	3.145360452630351	2.738145181038815e-10	6.653430089259119	20.0	1.4403873216594169e-07	False	False										ZNF333	+
chr19	ENSG00000160961.7	14840173	-0.0562526112915084	0.0391430729689067	False	False	14840190	T	A	-0.07558052422425787	0.06913919851250712	0.2755859707822855	15.0	1.0931645991034382	2.738145181038815e-10	6.653430089259119	20.0	1.4403873216594169e-07	False	False										ZNF333	+
chr19	ENSG00000160961.7	14861380	0.151365077942186	0.0585555286825445	False	False	14861400	AAAC	GTTT	0.1784311725680277	0.06694948056170028	0.008276356032306862	7.0	2.6651614182963903	2.738145181038815e-10	6.653430089259119	20.0	1.4403873216594169e-07	False	False										ZNF333	+
chr19	ENSG00000160961.7	14863595	-0.119048861138481	0.0622919897186147	False	False	14863605	T	A	-0.1447644053362363	0.07067615375016219	0.04186600055733803	27.0	2.0482779219703096	2.738145181038815e-10	6.653430089259119	20.0	1.4403873216594169e-07	False	False										ZNF333	+
chr19	ENSG00000160961.7	14863885	0.11763101477906099	0.0453367633737652	False	False	14863900	T	A	0.0642170516979559	0.06919440875697287	0.35444847632442644	15.0	0.9280670628099644	2.738145181038815e-10	6.653430089259119	20.0	1.4403873216594169e-07	False	False										ZNF333	+
chr19	ENSG00000160961.7	14865090	0.10637046025625302	0.0550473484517554	False	False	14865119	AT	AT	0.06851299754828782	0.0677249101319615	0.31283850244007794	6.0	1.0116365959702383	2.738145181038815e-10	6.653430089259119	20.0	1.4403873216594169e-07	False	False										ZNF333	+
chr19	ENSG00000160961.7	14865252	-0.184168814523649	0.0583268423229677	False	False	14865302	ATCT	AGAT	-0.23371427785718876	0.06741724401091591	0.0006400922416731795	15.0	3.466683951354445	2.738145181038815e-10	6.653430089259119	20.0	1.4403873216594169e-07	False	False										ZNF333	+
chr19	ENSG00000160961.7	14875049	-0.0036886610278695	0.0216513901691349	False	False	14875061	T	A	-0.04838044441154928	0.06925632894567439	0.4856006477263337	15.0	0.6985707320626185	2.738145181038815e-10	6.653430089259119	20.0	1.4403873216594169e-07	False	False										ZNF333	+
chr19	ENSG00000160961.7	14884095	0.00427328702794493	0.028126281027179	False	False	14884141	CCCT	AGGG	-0.05156931736871216	0.07264251111207072	0.4786376907966319	34.0	0.7099054889381858	2.738145181038815e-10	6.653430089259119	20.0	1.4403873216594169e-07	False	False										ZNF333	+
chr19	ENSG00000160961.7	14885802	-0.21031773962611103	0.0648059074217034	False	False	14885826	ATTT	AAAT	-0.1924828893145981	0.0672375906948375	0.0046194971941307325	10.0	2.8627273423313917	2.738145181038815e-10	6.653430089259119	20.0	1.4403873216594169e-07	False	False										ZNF333	+
chr19	ENSG00000160961.7	14918708	0.00364882902652661	0.0236931372965075	False	False	14918718	A	T	0.0021582495870694518	0.07198140742810014	0.9761112495602464	30.0	0.029983431335727305	2.738145181038815e-10	6.653430089259119	20.0	1.4403873216594169e-07	False	False										ZNF333	+
chr19	ENSG00000160961.7	14921185	-0.00585453801898074	0.0294980754247495	False	False	14921209	T	A	-0.08867449161177762	0.0730347109454758	0.2262329117198767	37.0	1.2141417479967536	2.738145181038815e-10	6.653430089259119	20.0	1.4403873216594169e-07	False	False										ZNF333	+
chr19	ENSG00000160961.7	14926592	-0.0101462299933763	0.0270790026276944	False	False	14926650	GT	AC	0.003212270824905345	0.07235708721139922	0.9646361688582026	32.0	0.04439469509766668	2.738145181038815e-10	6.653430089259119	20.0	1.4403873216594169e-07	False	False										ZNF333	+
chr19	ENSG00000160961.7	14942557	0.0140302620750266	0.0320355119070092	False	False	14942571	T	A	0.10137882867155652	0.06881506779397173	0.1421997190368076	14.0	1.4732068414882447	2.738145181038815e-10	6.653430089259119	20.0	1.4403873216594169e-07	False	False										ZNF333	+
chr19	ENSG00000127507.13	14770015	0.0654237722803849	0.0615785210189728	False	False	14770026	T	A	0.1390331155884485	0.06984951104255792	0.04789451277844674	22.0	1.990466554644003	3.637477438055804e-05	4.220715837137623	24.0	0.0068108783488711275	False	False										EMR2	-
chr19	ENSG00000127507.13	14961318	0.007322848622809791	0.0248358356216667	False	False	14961378	ACACAC	GTGTGT	-0.0037638489237866585	0.07035925609346731	0.9573906024087764	21.0	0.05349472312195357	3.637477438055804e-05	4.220715837137623	24.0	0.0068108783488711275	False	False										EMR2	-
chr19	ENSG00000127507.13	14962256	-0.0305338349725639	0.0519329541628895	False	False	14962267	T	A	-0.15042416206440185	0.07043636907639478	0.03394638940401808	26.0	2.1356035814573704	3.637477438055804e-05	4.220715837137623	24.0	0.0068108783488711275	False	False										EMR2	-
chr19	ENSG00000127507.13	14965980	-0.0694003944985864	0.0367796608313712	False	False	14965990	T	A	-0.14859252580984147	0.06728602096280263	0.028269879192137175	7.0	2.208371422230289	3.637477438055804e-05	4.220715837137623	24.0	0.0068108783488711275	False	False										EMR2	-
chr19	ENSG00000127507.13	14981601	0.0146743066654787	0.0298520515281084	False	False	14981651	AC	GT	-0.038976888298631635	0.06862809267796845	0.5706742536222305	11.0	0.5679436332512897	3.637477438055804e-05	4.220715837137623	24.0	0.0068108783488711275	False	False										EMR2	-
chr19	ENSG00000127507.13	14799072	0.115179734353037	0.0445066220923132	False	False	14799082	T	A	0.18838495742116573	0.06979447128032512	0.0075529236252974185	25.0	2.699138684846961	3.637477438055804e-05	4.220715837137623	24.0	0.0068108783488711275	False	False										EMR2	-
chr19	ENSG00000127507.13	14800906	-0.0137319850572047	0.0305480037125226	False	False	14800932	CGCGG	CCGCG	-0.05820155369709262	0.06792604158702079	0.3924845189174212	7.0	0.8568371178015722	3.637477438055804e-05	4.220715837137623	24.0	0.0068108783488711275	False	False										EMR2	-
chr19	ENSG00000127507.13	14805283	-0.067176222470776	0.0444785611723419	False	False	14805308	A	T	-0.1366035880823822	0.07057916532004478	0.05436465677955805	26.0	1.9354661883991735	3.637477438055804e-05	4.220715837137623	24.0	0.0068108783488711275	False	False										EMR2	-
chr19	ENSG00000127507.13	14825851	-0.0641279177703501	0.0445801971043965	False	False	14825873	GT	AC	-0.13272938161467945	0.0690568539955874	0.05598158925204993	17.0	1.9220305289777695	3.637477438055804e-05	4.220715837137623	24.0	0.0068108783488711275	False	False										EMR2	-
chr19	ENSG00000127507.13	14840173	-0.0125675367152918	0.0329776641847138	False	False	14840190	T	A	-0.10384766391753876	0.0689626314188062	0.13362172438575598	15.0	1.5058541384083464	3.637477438055804e-05	4.220715837137623	24.0	0.0068108783488711275	False	False										EMR2	-
chr19	ENSG00000127507.13	14861380	-0.246649137234513	0.0597838312623526	False	False	14861400	AAAC	GTTT	-0.2357226748438659	0.06612400039727744	0.00044812986877587033	7.0	3.5648580459081156	3.637477438055804e-05	4.220715837137623	24.0	0.0068108783488711275	False	False										EMR2	-
chr19	ENSG00000127507.13	14863595	0.19272923250162602	0.0634407627566951	False	False	14863605	T	A	0.1895746271156592	0.0701333082223709	0.007473761409932504	27.0	2.7030612403820595	3.637477438055804e-05	4.220715837137623	24.0	0.0068108783488711275	False	False										EMR2	-
chr19	ENSG00000127507.13	14863885	-0.0300903575390101	0.0328344584194873	False	False	14863900	T	A	-0.06556508736203283	0.06918833061203912	0.3444163887692925	15.0	0.9476321625633235	3.637477438055804e-05	4.220715837137623	24.0	0.0068108783488711275	False	False										EMR2	-
chr19	ENSG00000127507.13	14865090	-0.135440679629439	0.0509927842140657	False	False	14865119	AT	AT	-0.13398554851047406	0.06727232888830971	0.04765901294757385	6.0	1.9916888670961037	3.637477438055804e-05	4.220715837137623	24.0	0.0068108783488711275	False	False										EMR2	-
chr19	ENSG00000127507.13	14875049	-0.007822385800044341	0.0280580753434242	False	False	14875061	T	A	-0.06774958332563423	0.06917821167793886	0.3285454794196462	15.0	0.9793485793047723	3.637477438055804e-05	4.220715837137623	24.0	0.0068108783488711275	False	False										EMR2	-
chr19	ENSG00000127507.13	14884095	-0.0337502951318625	0.0485063587409652	False	False	14884141	CCCT	AGGG	-0.08936361460113341	0.07244827179923159	0.2189279208997764	34.0	1.2334816605256997	3.637477438055804e-05	4.220715837137623	24.0	0.0068108783488711275	False	False										EMR2	-
chr19	ENSG00000127507.13	14885802	0.199327864523075	0.0669600571290652	False	False	14885826	ATTT	AAAT	0.2169300522871781	0.06688724140656219	0.0013720184135286196	10.0	3.243220197535243	3.637477438055804e-05	4.220715837137623	24.0	0.0068108783488711275	False	False										EMR2	-
chr19	ENSG00000127507.13	14918708	-0.0849742106625416	0.0432655026791529	False	False	14918718	A	T	-0.12309319551463645	0.07143416350847409	0.08645942762911472	30.0	1.7231698317575197	3.637477438055804e-05	4.220715837137623	24.0	0.0068108783488711275	False	False										EMR2	-
chr19	ENSG00000127507.13	14921185	-0.0390659951949318	0.0528048075588784	False	False	14921209	T	A	-0.17756930054757014	0.07215832143396153	0.014773876145060047	37.0	2.4608291465050156	3.637477438055804e-05	4.220715837137623	24.0	0.0068108783488711275	False	False										EMR2	-
chr19	ENSG00000127507.13	14926592	0.04480013075211099	0.0527708572445506	False	False	14926650	GT	AC	0.17498125801677875	0.07124111258405459	0.014935714912491125	32.0	2.4561836791968292	3.637477438055804e-05	4.220715837137623	24.0	0.0068108783488711275	False	False										EMR2	-
chr19	ENSG00000127507.13	14942557	-0.04762288961878	0.0489475014633084	False	False	14942571	T	A	-0.06814576011325603	0.06901064876495333	0.3245553965723729	14.0	0.9874673160276602	3.637477438055804e-05	4.220715837137623	24.0	0.0068108783488711275	False	False										EMR2	-
chr19	ENSG00000127507.13	14952707	0.00668380549147413	0.0256224816680189	False	False	14952734	AG	CT	0.04981680686799793	0.07343017590747394	0.4983505155775258	38.0	0.678424179873542	3.637477438055804e-05	4.220715837137623	24.0	0.0068108783488711275	False	False										EMR2	-
chr19	ENSG00000127507.13	14955864	0.0373876751344778	0.0348362054542676	False	False	14955911	AC	GT	0.12231777504647208	0.07460019092035976	0.10285524268738792	46.0	1.6396442628016026	3.637477438055804e-05	4.220715837137623	24.0	0.0068108783488711275	False	False										EMR2	-
chr19	ENSG00000099800.3	2326312	0.00432792461318826	0.0234705696896539	False	False	2326356	GT	AC	0.0038854106341986014	0.07495260313534939	0.9587157174671616	45.0	0.0518382347199113	0.134020212632717	1.5051453208142265	31.0	1.0	False	False										TIMM13	-
chr19	ENSG00000099800.3	2336787	-0.00673222181761404	0.0241367705687245	False	False	2336806	GT	AC	-0.06023094476525165	0.0676055828435627	0.3739560528675002	5.0	0.8909167295343678	0.134020212632717	1.5051453208142265	31.0	1.0	False	False										TIMM13	-
chr19	ENSG00000099800.3	2336893	-0.00700754013926166	0.0234039369258345	False	False	2336914	GT	AC	-0.02162086444731435	0.06866422739448717	0.7531638727531412	11.0	0.3148781435069379	0.134020212632717	1.5051453208142265	31.0	1.0	False	False										TIMM13	-
chr19	ENSG00000099800.3	2359757	0.004082417787349689	0.0235514601546127	False	False	2359791	AC	GT	0.016739082095077254	0.07411454615166388	0.8215682430179332	41.0	0.22585420763183692	0.134020212632717	1.5051453208142265	31.0	1.0	False	False										TIMM13	-
chr19	ENSG00000099800.3	2364191	-0.0059926526950874895	0.0269539487671308	False	False	2364218	AATG	ATTC	0.03984347872675376	0.06736645028239045	0.554830229801442	3.0	0.591443939226954	0.134020212632717	1.5051453208142265	31.0	1.0	False	False										TIMM13	-
chr19	ENSG00000099800.3	2365604	0.0207094485192361	0.0338430300597297	False	False	2365636	AAAC	GTTT	0.1046529889333608	0.07311774110545166	0.15403308160751467	38.0	1.431294065587016	0.134020212632717	1.5051453208142265	31.0	1.0	False	False										TIMM13	-
chr19	ENSG00000099800.3	2371530	-0.0134976604588163	0.0316129692417776	False	False	2371544	A	T	-0.0072691538737924095	0.06772675671577916	0.9146254157787732	5.0	0.10733060648833377	0.134020212632717	1.5051453208142265	31.0	1.0	False	False										TIMM13	-
chr19	ENSG00000099800.3	2376460	0.015175992241536002	0.0330345725907199	False	False	2376475	T	A	0.045872650230118064	0.06828663133080103	0.5024571017268393	9.0	0.6717661910703593	0.134020212632717	1.5051453208142265	31.0	1.0	False	False										TIMM13	-
chr19	ENSG00000099800.3	2377242	-0.011399671053371	0.0297606470346553	False	False	2377314	ATGT	ACAT	-0.048646796789703635	0.07823331038474106	0.5349310050129465	60.0	0.6218169287540708	0.134020212632717	1.5051453208142265	31.0	1.0	False	False										TIMM13	-
chr19	ENSG00000099800.3	2380282	0.022998959461717997	0.0382303773251911	False	False	2380301	A	T	0.0451074449180815	0.06781532657174241	0.5066601094871483	6.0	0.6651511862935874	0.134020212632717	1.5051453208142265	31.0	1.0	False	False										TIMM13	-
chr19	ENSG00000099800.3	2381822	0.031674221792291	0.0414690485403596	False	False	2381852	ATTC	AATG	-0.0071839596282247346	0.06803962593809999	0.9160096631448272	7.0	0.1055849371476622	0.134020212632717	1.5051453208142265	31.0	1.0	False	False										TIMM13	-
chr19	ENSG00000099800.3	2382591	0.0341603200680956	0.0392317228481031	False	False	2382618	AC	GT	0.03533394698424301	0.0673778865865201	0.6005181851592543	3.0	0.5244145931895714	0.134020212632717	1.5051453208142265	31.0	1.0	False	False										TIMM13	-
chr19	ENSG00000099800.3	2391011	-0.0400671330080944	0.0451940779487207	False	False	2391074	AAAG	CTTT	-0.06020107735273851	0.07633321191615138	0.4314018015778559	52.0	0.7886616564604501	0.134020212632717	1.5051453208142265	31.0	1.0	False	False										TIMM13	-
chr19	ENSG00000099800.3	2391600	-0.0388979465146817	0.0439499672856922	False	False	2391617	GT	AC	-0.03122151425609983	0.06930372177011981	0.6528172279123748	15.0	0.45050270690600824	0.134020212632717	1.5051453208142265	31.0	1.0	False	False										TIMM13	-
chr19	ENSG00000099800.3	2399577	-0.0167155337926249	0.0366231751023124	False	False	2399595	AAAC	GTTT	-0.06586929389732908	0.06773699600135713	0.3319207836371706	6.0	0.9724271489100191	0.134020212632717	1.5051453208142265	31.0	1.0	False	False										TIMM13	-
chr19	ENSG00000099800.3	2406318	0.0108691000035525	0.0532439454102402	False	False	2406335	ATTTT	AAAAT	-0.055017873038671165	0.06873856763701257	0.4243833526235728	12.0	0.8003930679673715	0.134020212632717	1.5051453208142265	31.0	1.0	False	False										TIMM13	-
chr19	ENSG00000099800.3	2408818	0.00140217828347921	0.0519366733853267	False	False	2408834	AC	GT	0.07242053523094501	0.06833895314381679	0.2904696860050276	10.0	1.0597255576704356	0.134020212632717	1.5051453208142265	31.0	1.0	False	False										TIMM13	-
chr19	ENSG00000099800.3	2412228	0.00917543130350538	0.0489690384272949	False	False	2412252	AAAAAC	GTTTTT	0.07470587918263243	0.06738491056431335	0.2687997832522141	4.0	1.1086440355416338	0.134020212632717	1.5051453208142265	31.0	1.0	False	False										TIMM13	-
chr19	ENSG00000099800.3	2436380	0.00665671784861129	0.0280392758021949	False	False	2436413	AAAAC	GTTTT	-0.005747608007490485	0.06867914753849316	0.9333836121161746	11.0	0.08368781811493912	0.134020212632717	1.5051453208142265	31.0	1.0	False	False										TIMM13	-
chr19	ENSG00000099800.3	2450090	-0.0134365494317904	0.0391370269390453	False	False	2450133	ATATAT	ATATAT	-0.02349575434864748	0.07330331556436567	0.7489280334581689	37.0	0.32052785290477737	0.134020212632717	1.5051453208142265	31.0	1.0	False	False										TIMM13	-
chr19	ENSG00000099800.3	2467141	-0.0284818716086274	0.0393314179461341	False	False	2467179	A	T	-0.07634686397396337	0.07291380730732655	0.29641244468991024	36.0	1.0470837663457448	0.134020212632717	1.5051453208142265	31.0	1.0	False	False										TIMM13	-
chr19	ENSG00000099800.3	2473996	0.0073839099653529704	0.0230381246321698	False	False	2474026	GTTT	AAAC	0.008045742470229395	0.06867805896464631	0.9068508539844068	11.0	0.11715157055284768	0.134020212632717	1.5051453208142265	31.0	1.0	False	False										TIMM13	-
chr19	ENSG00000099800.3	2480579	-0.040736666169094	0.0359173909728562	True	False	2480600	AAAC	GTTT	-0.0887252035266439	0.06777303620456278	0.19187384523505946	7.0	1.3091519650800376	0.134020212632717	1.5051453208142265	31.0	1.0	False	False										TIMM13	-
chr19	ENSG00000099800.3	2482792	-0.0318627706538339	0.0429461792827433	False	False	2482873	AC	GT	-0.11088082844374718	0.07366785579465833	0.134020212632717	41.0	1.5051453208142265	0.134020212632717	1.5051453208142265	31.0	1.0	True	False	2461264.0	0.2580476117070213	0.44285004403728445	chr19:2461264						TIMM13	-
chr19	ENSG00000099800.3	2486491	0.00300994464515075	0.0222234303684316	False	False	2486542	ATTTT	AAAAT	0.023725833034818282	0.06965368859010833	0.733732535992842	17.0	0.34062565120474664	0.134020212632717	1.5051453208142265	31.0	1.0	False	False										TIMM13	-
chr19	ENSG00000099800.3	2494354	-0.0238921592843514	0.0403441464412324	False	False	2494381	GT	AC	-0.03025031513797903	0.06816822278281634	0.6576625418979543	8.0	0.44375977402779593	0.134020212632717	1.5051453208142265	31.0	1.0	False	False										TIMM13	-
chr19	ENSG00000099800.3	2503155	-0.017766285037483003	0.0380454865779643	False	False	2503179	T	A	-0.09243713918506123	0.07058461458118387	0.19184336709680574	24.0	1.3095933119921392	0.134020212632717	1.5051453208142265	31.0	1.0	False	False										TIMM13	-
chr19	ENSG00000099800.3	2506615	0.0172137133048793	0.0381875293129605	False	False	2506627	T	A	0.01644248773578151	0.07197184411325354	0.8195326842951888	30.0	0.22845722432661197	0.134020212632717	1.5051453208142265	31.0	1.0	False	False										TIMM13	-
chr19	ENSG00000099800.3	2510535	-8.076721744703509e-05	0.0239573930485137	False	False	2510545	T	A	0.03396675321732676	0.07014574060134862	0.6287438333764742	20.0	0.48423115824474905	0.134020212632717	1.5051453208142265	31.0	1.0	False	False										TIMM13	-
chr19	ENSG00000099800.3	2514950	0.00926491023802397	0.0250272937048534	False	False	2515003	AG	CT	0.03864960939003173	0.06962124326006866	0.5794005011748677	17.0	0.5551410400078169	0.134020212632717	1.5051453208142265	31.0	1.0	False	False										TIMM13	-
chr19	ENSG00000099800.3	2515432	-0.0034002216834975603	0.0241611591621535	False	False	2515443	T	A	-0.04369373063157712	0.07082042042563573	0.5379629534580106	24.0	0.616965140406887	0.134020212632717	1.5051453208142265	31.0	1.0	False	False										TIMM13	-
chr19	ENSG00000178297.8	2326312	0.0132759835758693	0.0394898163124498	False	False	2326356	GT	AC	0.023423111717216918	0.07493260484428592	0.7549588079246247	45.0	0.3125890493983418	0.0029851560814859244	3.0089202390007563	33.0	0.28114900390616976	False	False										TMPRSS9	+
chr19	ENSG00000178297.8	2336787	0.00735159162293008	0.0239055139845112	False	False	2336806	GT	AC	0.05404070621817384	0.06762957668453608	0.4251200696334004	5.0	0.7990691183866391	0.0029851560814859244	3.0089202390007563	33.0	0.28114900390616976	False	False										TMPRSS9	+
chr19	ENSG00000178297.8	2336893	-0.0018402779563011801	0.0411150221996826	False	False	2336914	GT	AC	0.10236587293562556	0.06831949181996551	0.13553227598561896	11.0	1.4983406668975021	0.0029851560814859244	3.0089202390007563	33.0	0.28114900390616976	False	False										TMPRSS9	+
chr19	ENSG00000178297.8	2359757	-0.034907449581547005	0.0411262010804043	False	False	2359791	AC	GT	-0.1246322941360127	0.07354697950104712	0.09186277019458196	41.0	1.6945943257158271	0.0029851560814859244	3.0089202390007563	33.0	0.28114900390616976	False	False										TMPRSS9	+
chr19	ENSG00000178297.8	2364191	-0.0504334046195691	0.0344026956951319	False	False	2364218	AATG	ATTC	-0.13236902944210902	0.06682672437813797	0.04886170152311193	3.0	1.980779855273183	0.0029851560814859244	3.0089202390007563	33.0	0.28114900390616976	False	False										TMPRSS9	+
chr19	ENSG00000178297.8	2365604	0.0347951061653846	0.0385036752589889	False	False	2365636	AAAC	GTTT	0.09004343125491174	0.07322280624223801	0.2203641666744502	38.0	1.2297183879709173	0.0029851560814859244	3.0089202390007563	33.0	0.28114900390616976	False	False										TMPRSS9	+
chr19	ENSG00000178297.8	2371530	-0.0354027583460053	0.0392914848332279	False	False	2371544	A	T	-0.13560801571209244	0.06710290830578525	0.04451334996186036	5.0	2.0208962492971567	0.0029851560814859244	3.0089202390007563	33.0	0.28114900390616976	False	False										TMPRSS9	+
chr19	ENSG00000178297.8	2376460	0.0133409197990341	0.030888923481612998	False	False	2376475	T	A	0.06795599654389597	0.06820056946530037	0.32017440217243937	9.0	0.996413916726475	0.0029851560814859244	3.0089202390007563	33.0	0.28114900390616976	False	False										TMPRSS9	+
chr19	ENSG00000178297.8	2377242	-0.0107361098266739	0.0264668551699944	False	False	2377314	ATGT	ACAT	-0.03995287460882317	0.07826350675528748	0.6103976322627471	60.0	0.5104917510755925	0.0029851560814859244	3.0089202390007563	33.0	0.28114900390616976	False	False										TMPRSS9	+
chr19	ENSG00000178297.8	2380282	0.0144165298294543	0.028498953183028	False	False	2380301	A	T	0.07301608138209605	0.06770322375090748	0.28202018259120143	6.0	1.0784727423133578	0.0029851560814859244	3.0089202390007563	33.0	0.28114900390616976	False	False										TMPRSS9	+
chr19	ENSG00000178297.8	2381822	0.0405251089305621	0.0364553463225782	False	False	2381852	ATTC	AATG	0.10902136066771556	0.06763581476877409	0.10844648284191943	7.0	1.6118880365443344	0.0029851560814859244	3.0089202390007563	33.0	0.28114900390616976	False	False										TMPRSS9	+
chr19	ENSG00000178297.8	2382591	0.0274798023163868	0.0320260007585733	False	False	2382618	AC	GT	0.08174789097715154	0.06719433425522996	0.2250641991462029	3.0	1.2165890455382975	0.0029851560814859244	3.0089202390007563	33.0	0.28114900390616976	False	False										TMPRSS9	+
chr19	ENSG00000178297.8	2391011	-0.0124320804148977	0.0324196639029695	False	False	2391074	AAAG	CTTT	-0.05621685824976587	0.07635097723186249	0.4625599300919085	52.0	0.7362952026016201	0.0029851560814859244	3.0089202390007563	33.0	0.28114900390616976	False	False										TMPRSS9	+
chr19	ENSG00000178297.8	2391600	-0.0729781250242838	0.043304517556115994	False	False	2391617	GT	AC	-0.11187235509903806	0.06890226411948541	0.10596752950186193	15.0	1.6236383017114935	0.0029851560814859244	3.0089202390007563	33.0	0.28114900390616976	False	False										TMPRSS9	+
chr19	ENSG00000178297.8	2399577	-0.0160116480796288	0.0303002679209239	False	False	2399595	AAAC	GTTT	-0.025990100650590316	0.06786149199100355	0.7021039574619174	6.0	0.38298746296405983	0.0029851560814859244	3.0089202390007563	33.0	0.28114900390616976	False	False										TMPRSS9	+
chr19	ENSG00000178297.8	2406318	0.16576911830067098	0.0502140372210384	False	False	2406335	ATTTT	AAAAT	0.192983617093568	0.06754872994527948	0.004705256713242321	12.0	2.8569540426578266	0.0029851560814859244	3.0089202390007563	33.0	0.28114900390616976	False	False										TMPRSS9	+
chr19	ENSG00000178297.8	2408818	-0.169695269858876	0.0531057790908274	False	False	2408834	AC	GT	-0.19849255531005147	0.06715550958091751	0.003470750416882273	10.0	2.9557151237290866	0.0029851560814859244	3.0089202390007563	33.0	0.28114900390616976	False	False										TMPRSS9	+
chr19	ENSG00000178297.8	2412228	-0.158704093832083	0.0490789239940707	False	False	2412252	AAAAAC	GTTTTT	-0.18596403903799744	0.06639501879953959	0.005552374670763972	4.0	2.800873354663272	0.0029851560814859244	3.0089202390007563	33.0	0.28114900390616976	False	False										TMPRSS9	+
chr19	ENSG00000178297.8	2436380	0.00402943312482249	0.0219868742345713	False	False	2436413	AAAAC	GTTTT	0.020741472056381285	0.06866550695894506	0.7628983541234514	11.0	0.3020653742319642	0.0029851560814859244	3.0089202390007563	33.0	0.28114900390616976	False	False										TMPRSS9	+
chr19	ENSG00000178297.8	2467141	-0.0231757315851861	0.0426353356519755	False	False	2467179	A	T	-0.14907198385037393	0.07231014394822048	0.04063268592204704	36.0	2.0615639205077607	0.0029851560814859244	3.0089202390007563	33.0	0.28114900390616976	False	False										TMPRSS9	+
chr19	ENSG00000178297.8	2473996	-0.00126463955772615	0.0237387723745471	False	False	2474026	GTTT	AAAC	-0.03992131588955167	0.06862553187537118	0.5613687184870415	11.0	0.5817268704314249	0.0029851560814859244	3.0089202390007563	33.0	0.28114900390616976	False	False										TMPRSS9	+
chr19	ENSG00000178297.8	2480579	-0.000295514840568119	0.0206052416707678	False	False	2480600	AAAC	GTTT	0.0074768531309982065	0.06803947984739424	0.9125987034074357	7.0	0.10988992196542421	0.0029851560814859244	3.0089202390007563	33.0	0.28114900390616976	False	False										TMPRSS9	+
chr19	ENSG00000178297.8	2482792	-0.00113968124859508	0.0218710896069822	False	False	2482873	AC	GT	0.0045516592605855865	0.07412416381671592	0.9511033526317954	41.0	0.06140587665636682	0.0029851560814859244	3.0089202390007563	33.0	0.28114900390616976	False	False										TMPRSS9	+
chr19	ENSG00000178297.8	2486491	0.0005718865078867	0.0224769327025332	False	False	2486542	ATTTT	AAAAT	-0.01917769064804048	0.06966048789447399	0.7833599567971784	17.0	0.2753022728909397	0.0029851560814859244	3.0089202390007563	33.0	0.28114900390616976	False	False										TMPRSS9	+
chr19	ENSG00000178297.8	2494354	0.00475474944134206	0.0321166039557585	False	False	2494381	GT	AC	0.08584863275352901	0.06794765469041003	0.2077949208283319	8.0	1.263452478892483	0.0029851560814859244	3.0089202390007563	33.0	0.28114900390616976	False	False										TMPRSS9	+
chr19	ENSG00000178297.8	2503155	0.0105023046281603	0.0248076680531024	False	False	2503179	T	A	0.04283599818579633	0.07082305352673933	0.5459801437906904	24.0	0.6048312809560455	0.0029851560814859244	3.0089202390007563	33.0	0.28114900390616976	False	False										TMPRSS9	+
chr19	ENSG00000178297.8	2506615	-0.0243654369933059	0.034922054717109005	False	False	2506627	T	A	-0.12724524421707795	0.0713964574317508	0.07628309273768355	30.0	1.7822347045539906	0.0029851560814859244	3.0089202390007563	33.0	0.28114900390616976	False	False										TMPRSS9	+
chr19	ENSG00000178297.8	2510535	0.014182077663655002	0.0303284164214426	False	False	2510545	T	A	0.07131738925216874	0.0700075235221593	0.3095530423882273	20.0	1.0187103566032418	0.0029851560814859244	3.0089202390007563	33.0	0.28114900390616976	False	False										TMPRSS9	+
chr19	ENSG00000178297.8	2514950	0.00769661177374533	0.0227861003075136	False	False	2515003	AG	CT	0.01475057788651602	0.06966572127410181	0.8325241635160774	17.0	0.2117336563340734	0.0029851560814859244	3.0089202390007563	33.0	0.28114900390616976	False	False										TMPRSS9	+
chr19	ENSG00000178297.8	2515432	-0.0152854190338108	0.0313506626002757	False	False	2515443	T	A	-0.02272781453686376	0.07086980938058247	0.7487756913149118	24.0	0.3206981186419125	0.0029851560814859244	3.0089202390007563	33.0	0.28114900390616976	False	False										TMPRSS9	+
chr19	ENSG00000178297.8	2293061	0.0122461476084802	0.024552959894277002	False	False	2293079	CTTT	AAAG	0.024727212795874955	0.06865928199791063	0.7190981579350668	11.0	0.3601437719175017	0.0029851560814859244	3.0089202390007563	33.0	0.28114900390616976	False	False										TMPRSS9	+
chr19	ENSG00000178297.8	2303356	-0.0122641127316155	0.0302073658049667	False	False	2303366	G	C	-0.07495940586293473	0.06800756071075037	0.2715976287367807	8.0	1.1022216512330436	0.0029851560814859244	3.0089202390007563	33.0	0.28114900390616976	False	False										TMPRSS9	+
chr19	ENSG00000176619.6	2336787	-0.000207349083038747	0.0286671551114505	False	False	2336806	GT	AC	0.06768307785907833	0.06757323587258038	0.3176349712353296	5.0	1.0016255250333885	0.04264056511717067	2.0395594665276695	34.0	1.0	False	False										LMNB2	-
chr19	ENSG00000176619.6	2336893	0.00478804292827278	0.0264388459094947	False	False	2336914	GT	AC	0.07568843094459686	0.06848327372642475	0.2703211068224021	11.0	1.1052104671128178	0.04264056511717067	2.0395594665276695	34.0	1.0	False	False										LMNB2	-
chr19	ENSG00000176619.6	2359757	-0.008895846239110059	0.0316577278042976	False	False	2359791	AC	GT	-0.07082910937486622	0.07393876428568649	0.33936237230073163	41.0	0.9579428336291217	0.04264056511717067	2.0395594665276695	34.0	1.0	False	False										LMNB2	-
chr19	ENSG00000176619.6	2364191	0.004961438757333071	0.0260549695563098	False	False	2364218	AATG	ATTC	0.0676252495724093	0.06726564791320344	0.3158347449331523	3.0	1.005345992647984	0.04264056511717067	2.0395594665276695	34.0	1.0	False	False										LMNB2	-
chr19	ENSG00000176619.6	2365604	0.00202268566999722	0.0228113224030167	False	False	2365636	AAAC	GTTT	0.042653581170727733	0.07345455193568301	0.5621628994059937	38.0	0.5806798904453916	0.04264056511717067	2.0395594665276695	34.0	1.0	False	False										LMNB2	-
chr19	ENSG00000176619.6	2371530	-0.000338505348803987	0.0224022943436569	False	False	2371544	A	T	-0.020102183187359842	0.06771486028791897	0.766852108113136	5.0	0.2968651652220315	0.04264056511717067	2.0395594665276695	34.0	1.0	False	False										LMNB2	-
chr19	ENSG00000176619.6	2376460	-0.00487858583196271	0.0231649259867939	False	False	2376475	T	A	-0.008584217824043387	0.06835607402488172	0.9001815737999366	9.0	0.12558090771741393	0.04264056511717067	2.0395594665276695	34.0	1.0	False	False										LMNB2	-
chr19	ENSG00000176619.6	2377242	0.00670053477934028	0.0350276117404595	False	False	2377314	ATGT	ACAT	0.106698689134294	0.07787891300224467	0.17255270534891126	60.0	1.3700587876877361	0.04264056511717067	2.0395594665276695	34.0	1.0	False	False										LMNB2	-
chr19	ENSG00000176619.6	2380282	-0.00615493087678073	0.023967199785647996	False	False	2380301	A	T	-0.002048702144971909	0.06788428086847527	0.9759517709658759	6.0	0.030179330454147953	0.04264056511717067	2.0395594665276695	34.0	1.0	False	False										LMNB2	-
chr19	ENSG00000176619.6	2381822	0.00264712324941925	0.0251759939618793	False	False	2381852	ATTC	AATG	-0.022301721343049332	0.06802445887820001	0.7433437215810036	7.0	0.3278485666895386	0.04264056511717067	2.0395594665276695	34.0	1.0	False	False										LMNB2	-
chr19	ENSG00000176619.6	2382591	-0.00013412216656631	0.0296555996340485	False	False	2382618	AC	GT	-0.064306188341319	0.06728044137451862	0.3402258017001246	3.0	0.9557931997407189	0.04264056511717067	2.0395594665276695	34.0	1.0	False	False										LMNB2	-
chr19	ENSG00000176619.6	2391011	0.00051672681137097	0.027630477780709	False	False	2391074	AAAG	CTTT	0.05054501365995419	0.07637416366035953	0.5089852757813946	52.0	0.6618077532702143	0.04264056511717067	2.0395594665276695	34.0	1.0	False	False										LMNB2	-
chr19	ENSG00000176619.6	2391600	-0.00816297694668497	0.0276421959024725	False	False	2391617	GT	AC	0.0015182926125946446	0.06933744460924497	0.9825509876551176	15.0	0.02189715270228182	0.04264056511717067	2.0395594665276695	34.0	1.0	False	False										LMNB2	-
chr19	ENSG00000176619.6	2399577	-0.00200077434339145	0.0217266958158098	False	False	2399595	AAAC	GTTT	-0.007035624036429565	0.06788274316975397	0.9175477673722856	6.0	0.1036437790799883	0.04264056511717067	2.0395594665276695	34.0	1.0	False	False										LMNB2	-
chr19	ENSG00000176619.6	2406318	0.0174707564716438	0.0280000893173221	False	False	2406335	ATTTT	AAAAT	0.06344984224086149	0.06870412273754456	0.35678957107093945	12.0	0.9235230683789551	0.04264056511717067	2.0395594665276695	34.0	1.0	False	False										LMNB2	-
chr19	ENSG00000176619.6	2408818	-0.0209573847604837	0.0293959352118703	False	False	2408834	AC	GT	-0.07824256531223324	0.06830881620088984	0.2533188355575752	10.0	1.1454241145407815	0.04264056511717067	2.0395594665276695	34.0	1.0	False	False										LMNB2	-
chr19	ENSG00000176619.6	2412228	-0.0198270353277588	0.0273480861996224	False	False	2412252	AAAAAC	GTTTTT	-0.05042801828846087	0.06748776364556022	0.4557339643766134	4.0	0.7472172074526632	0.04264056511717067	2.0395594665276695	34.0	1.0	False	False										LMNB2	-
chr19	ENSG00000176619.6	2436380	0.00669820357497006	0.0260918789510109	False	False	2436413	AAAAC	GTTTT	0.04592484247008048	0.0686078172578552	0.5039801281938274	11.0	0.6693820661496465	0.04264056511717067	2.0395594665276695	34.0	1.0	False	False										LMNB2	-
chr19	ENSG00000176619.6	2450090	0.0211925317340129	0.0325202397628679	False	False	2450133	ATATAT	ATATAT	-0.029365808679344494	0.07329193538058079	0.689123665616584	37.0	0.4006690303217886	0.04264056511717067	2.0395594665276695	34.0	1.0	False	False										LMNB2	-
chr19	ENSG00000176619.6	2467141	-0.007284463983350979	0.0245754197600444	False	False	2467179	A	T	-0.057822149494208226	0.07300489321479835	0.4293460811700456	36.0	0.7920311495296793	0.04264056511717067	2.0395594665276695	34.0	1.0	False	False										LMNB2	-
chr19	ENSG00000176619.6	2473996	-0.000642565930968756	0.0221109708147715	False	False	2474026	GTTT	AAAC	-0.006616256210419169	0.06867877872350159	0.9233445254390956	11.0	0.09633625311038203	0.04264056511717067	2.0395594665276695	34.0	1.0	False	False										LMNB2	-
chr19	ENSG00000176619.6	2480579	0.00147465595675078	0.0206159654512067	False	False	2480600	AAAC	GTTT	0.01151276857856075	0.06803687236153018	0.8657869415301012	7.0	0.1692136657514899	0.04264056511717067	2.0395594665276695	34.0	1.0	False	False										LMNB2	-
chr19	ENSG00000176619.6	2482792	-0.00999636048814052	0.0353598378475586	False	False	2482873	AC	GT	-0.11620180310818083	0.07362278153729286	0.11622393456762685	41.0	1.578340300132779	0.04264056511717067	2.0395594665276695	34.0	1.0	False	False										LMNB2	-
chr19	ENSG00000176619.6	2486491	-0.00330501520837954	0.0220955098720958	False	False	2486542	ATTTT	AAAAT	-0.023576544871785062	0.06965393466440048	0.7353453548968041	17.0	0.3384811638478024	0.04264056511717067	2.0395594665276695	34.0	1.0	False	False										LMNB2	-
chr19	ENSG00000176619.6	2494354	0.0402283245795258	0.0460233142634052	True	False	2494381	GT	AC	0.12118737434909085	0.06769678018856881	0.07483695831979956	8.0	1.7901497532308692	0.04264056511717067	2.0395594665276695	34.0	1.0	False	False										LMNB2	-
chr19	ENSG00000176619.6	2503155	0.0165700784507517	0.0418418844274983	False	False	2503179	T	A	0.12560097020934305	0.07032674624636316	0.07562788844302397	24.0	1.785963049809635	0.04264056511717067	2.0395594665276695	34.0	1.0	False	False										LMNB2	-
chr19	ENSG00000176619.6	2506615	-0.036364244733557	0.0448016276729957	False	False	2506627	T	A	-0.13331447562699816	0.0713390521786102	0.0631734876556523	30.0	1.8687446995121453	0.04264056511717067	2.0395594665276695	34.0	1.0	False	False										LMNB2	-
chr19	ENSG00000176619.6	2510535	-0.000286831901549044	0.0259353320652011	False	False	2510545	T	A	0.030268578294171976	0.07015408141198104	0.6665928398050736	20.0	0.4314585507351915	0.04264056511717067	2.0395594665276695	34.0	1.0	False	False										LMNB2	-
chr19	ENSG00000176619.6	2514950	-0.0150062646079595	0.0284524177800156	False	False	2515003	AG	CT	-0.048077129299621636	0.06959273305015286	0.4904466333208759	17.0	0.6908354822762064	0.04264056511717067	2.0395594665276695	34.0	1.0	False	False										LMNB2	-
chr19	ENSG00000176619.6	2515432	-0.000451405143291233	0.0214829841785688	False	False	2515443	T	A	0.0060961205925369475	0.07088680329210424	0.931554501176472	24.0	0.08599796167160449	0.04264056511717067	2.0395594665276695	34.0	1.0	False	False										LMNB2	-
chr19	ENSG00000176619.6	2527773	-0.0036698041423802	0.0242532247114636	False	False	2527783	C	G	-0.04677723540896683	0.07466169099304756	0.5317704166054453	44.0	0.6265225818863746	0.04264056511717067	2.0395594665276695	34.0	1.0	False	False										LMNB2	-
chr19	ENSG00000176619.6	2538761	-0.0034900737896595897	0.0288329499680996	False	False	2538784	T	A	-0.07467537270111432	0.06785140315942985	0.272307849310423	7.0	1.1005722685741701	0.04264056511717067	2.0395594665276695	34.0	1.0	False	False										LMNB2	-
chr19	ENSG00000176619.6	2545954	-0.0050913707129309	0.0250735947871058	False	False	2545985	AAAAC	GTTTT	-0.05695207643068631	0.06856880792142475	0.4071437198508108	11.0	0.830582857674142	0.04264056511717067	2.0395594665276695	34.0	1.0	False	False										LMNB2	-
chr19	ENSG00000099860.4	2376460	-0.017639249877926998	0.0298682704534951	False	False	2376475	T	A	-0.08637151865193184	0.06810313649047314	0.20608814987039084	9.0	1.2682458268866108	0.04131507100320883	2.0566369492222942	34.0	1.0	False	False										GADD45B	+
chr19	ENSG00000099860.4	2380282	-0.00659427424308862	0.0231870111704195	False	False	2380301	A	T	-0.048770513364050826	0.06780364157757802	0.4727358620167851	6.0	0.7192904721533236	0.04131507100320883	2.0566369492222942	34.0	1.0	False	False										GADD45B	+
chr19	ENSG00000099860.4	2381822	0.008416462778387809	0.0296827402963902	False	False	2381852	ATTC	AATG	0.08540343863142336	0.06779278929856251	0.2091111754396704	7.0	1.259771717834219	0.04131507100320883	2.0566369492222942	34.0	1.0	False	False										GADD45B	+
chr19	ENSG00000099860.4	2382591	-0.0021970229210032197	0.0276734255363731	False	False	2382618	AC	GT	0.04780184157507704	0.06734291431789542	0.4785628825550501	3.0	0.70982733757892	0.04131507100320883	2.0566369492222942	34.0	1.0	False	False										GADD45B	+
chr19	ENSG00000099860.4	2391011	0.0037452849680090603	0.0253588512586971	False	False	2391074	AAAG	CTTT	0.004401735372969113	0.07647117045447023	0.9541657471322292	52.0	0.05756071663097977	0.04131507100320883	2.0566369492222942	34.0	1.0	False	False										GADD45B	+
chr19	ENSG00000099860.4	2391600	0.00404211578830111	0.026698461026532002	False	False	2391617	GT	AC	-0.0013881293473969698	0.06933745772477652	0.9840466847391756	15.0	0.020019905444282626	0.04131507100320883	2.0566369492222942	34.0	1.0	False	False										GADD45B	+
chr19	ENSG00000099860.4	2399577	0.00084239264174371	0.0250770879291135	False	False	2399595	AAAC	GTTT	-0.047796602731031375	0.06780683749379228	0.4816323598515485	6.0	0.7048935549516987	0.04131507100320883	2.0566369492222942	34.0	1.0	False	False										GADD45B	+
chr19	ENSG00000099860.4	2406318	0.00226197837890473	0.0230245025704778	False	False	2406335	ATTTT	AAAAT	0.041270454341240326	0.06878418579954608	0.5491506050873967	12.0	0.5999991693077898	0.04131507100320883	2.0566369492222942	34.0	1.0	False	False										GADD45B	+
chr19	ENSG00000099860.4	2408818	0.000264383171159084	0.0218191516756485	False	False	2408834	AC	GT	-0.02158351093020984	0.06850290943603436	0.753013639446556	10.0	0.3150743684888855	0.04131507100320883	2.0566369492222942	34.0	1.0	False	False										GADD45B	+
chr19	ENSG00000099860.4	2412228	0.000202063150340136	0.021905793680518	False	False	2412252	AAAAAC	GTTTTT	-0.022376434440769817	0.06755681847371854	0.7407920688232804	4.0	0.3312239230074884	0.04131507100320883	2.0566369492222942	34.0	1.0	False	False										GADD45B	+
chr19	ENSG00000099860.4	2436380	-0.00486555083951535	0.0240988152988834	False	False	2436413	AAAAC	GTTTT	-0.02189600438309245	0.06866381613476591	0.750126099914626	11.0	0.318887088071501	0.04131507100320883	2.0566369492222942	34.0	1.0	False	False										GADD45B	+
chr19	ENSG00000099860.4	2450090	0.000894905627521708	0.0215936585803335	False	False	2450133	ATATAT	ATATAT	0.015017452688799785	0.07331528893767476	0.8379259192269065	37.0	0.20483384716066663	0.04131507100320883	2.0566369492222942	34.0	1.0	False	False										GADD45B	+
chr19	ENSG00000099860.4	2467141	-0.00571105944241006	0.0253499891192694	False	False	2467179	A	T	-0.054115590729672335	0.07302008744357445	0.4595590855063648	36.0	0.7411055317002958	0.04131507100320883	2.0566369492222942	34.0	1.0	False	False										GADD45B	+
chr19	ENSG00000099860.4	2473996	0.000715623624801631	0.0280241001980824	False	False	2474026	GTTT	AAAC	0.005910153019066972	0.06867908246588006	0.9315042085615546	11.0	0.08605462983584779	0.04131507100320883	2.0566369492222942	34.0	1.0	False	False										GADD45B	+
chr19	ENSG00000099860.4	2480579	-0.000533439748188734	0.0249071790895931	False	False	2480600	AAAC	GTTT	-0.04093769803152713	0.06798434272628782	0.5476968060072814	7.0	0.6021636216495707	0.04131507100320883	2.0566369492222942	34.0	1.0	False	False										GADD45B	+
chr19	ENSG00000099860.4	2482792	0.00262422383363805	0.0274850912813621	False	False	2482873	AC	GT	-0.04557831624641258	0.07404789870537919	0.5389771512733447	41.0	0.615524775763847	0.04131507100320883	2.0566369492222942	34.0	1.0	False	False										GADD45B	+
chr19	ENSG00000099860.4	2486491	0.00781889934339894	0.0236876013040706	False	False	2486542	ATTTT	AAAAT	0.048071625141486864	0.06959275150767509	0.4904963543158341	17.0	0.690756208082752	0.04131507100320883	2.0566369492222942	34.0	1.0	False	False										GADD45B	+
chr19	ENSG00000099860.4	2494354	0.000854954681435722	0.020692533413945	False	False	2494381	GT	AC	0.012642498909610913	0.06819398347673156	0.8530977392589091	8.0	0.1853902392125935	0.04131507100320883	2.0566369492222942	34.0	1.0	False	False										GADD45B	+
chr19	ENSG00000099860.4	2503155	0.0181384621503917	0.0367051386574024	False	False	2503179	T	A	-0.039074738024124867	0.07083398259091589	0.5818150948339402	24.0	0.5516383040297386	0.04131507100320883	2.0566369492222942	34.0	1.0	False	False										GADD45B	+
chr19	ENSG00000099860.4	2506615	-0.00934785790299167	0.0291565665993564	False	False	2506627	T	A	-0.08879586233562269	0.07169723673619915	0.21704099059963447	30.0	1.2384837460659153	0.04131507100320883	2.0566369492222942	34.0	1.0	False	False										GADD45B	+
chr19	ENSG00000099860.4	2510535	0.00433067534041212	0.0249660124098722	False	False	2510545	T	A	-0.0014927805100274573	0.07018616243302958	0.9830520656219736	20.0	0.021268872072209996	0.04131507100320883	2.0566369492222942	34.0	1.0	False	False										GADD45B	+
chr19	ENSG00000099860.4	2514950	-0.0186407243875274	0.0452470150709929	False	False	2515003	AG	CT	-0.1325815115266399	0.06905823287749045	0.05625812637834345	17.0	1.9198509142543507	0.04131507100320883	2.0566369492222942	34.0	1.0	False	False										GADD45B	+
chr19	ENSG00000099860.4	2515432	0.0532997864163581	0.0407229161751698	True	False	2515443	T	A	0.05829911034144492	0.07076755118108741	0.411032997755036	24.0	0.8238113283341268	0.04131507100320883	2.0566369492222942	34.0	1.0	False	False										GADD45B	+
chr19	ENSG00000099860.4	2527773	0.0033735527791884	0.0305890706964058	False	False	2527783	C	G	-0.04765315868230146	0.074658596382369	0.5241065731181282	44.0	0.6382809346996374	0.04131507100320883	2.0566369492222942	34.0	1.0	False	False										GADD45B	+
chr19	ENSG00000099860.4	2538075	-0.0361561348101755	0.0336502640502828	False	False	2538105	AAAAC	GTTTT	-0.051062481917346914	0.06875303088331372	0.4584928380838074	12.0	0.742694267602677	0.04131507100320883	2.0566369492222942	34.0	1.0	False	False										GADD45B	+
chr19	ENSG00000099860.4	2538761	0.0218639789263687	0.0380274522401665	False	False	2538784	T	A	0.0963481852697677	0.06772483225288642	0.15628254700420746	7.0	1.4226419182553436	0.04131507100320883	2.0566369492222942	34.0	1.0	False	False										GADD45B	+
chr19	ENSG00000099860.4	2545954	-0.0132569339521079	0.0317020100888776	False	False	2545985	AAAAC	GTTTT	-0.06790037485922347	0.06852177518841424	0.3228487530173346	11.0	0.9909313451456547	0.04131507100320883	2.0566369492222942	34.0	1.0	False	False										GADD45B	+
chr19	ENSG00000099860.4	2557011	0.00498730925976818	0.0257872404464062	False	False	2557082	AC	GT	0.02053907354778941	0.06802702848112141	0.7629995929988218	7.0	0.30192519071282575	0.04131507100320883	2.0566369492222942	34.0	1.0	False	False										GADD45B	+
chr19	ENSG00000099860.4	2559126	-0.0025134927502215897	0.026356919725882007	False	False	2559173	AT	AT	-0.06450337719955264	0.06805740785781425	0.3443060615120386	8.0	0.9477789300220381	0.04131507100320883	2.0566369492222942	34.0	1.0	False	False										GADD45B	+
chr19	ENSG00000099860.4	2562264	-0.00253868996311992	0.0259177869555117	False	False	2562299	T	A	-0.04254699908147985	0.07191639334287014	0.5547990649145494	30.0	0.5916175311883601	0.04131507100320883	2.0566369492222942	34.0	1.0	False	False										GADD45B	+
chr19	ENSG00000099860.4	2567330	0.0211405070218836	0.0319643715002003	False	False	2567349	GT	AC	0.053459141941371545	0.07869834380504917	0.4979283860475346	62.0	0.6792918294926263	0.04131507100320883	2.0566369492222942	34.0	1.0	False	False										GADD45B	+
chr19	ENSG00000099860.4	2569262	-0.0113126927499138	0.0309542355496843	False	False	2569278	CT	AG	-0.09004256514115619	0.06808091449187856	0.1873862238767187	9.0	1.322581604744711	0.04131507100320883	2.0566369492222942	34.0	1.0	False	False										GADD45B	+
chr19	ENSG00000099860.4	2576079	0.00426495670798155	0.0272435596569001	False	False	2576099	AC	GT	0.07185990765798936	0.06818186762791682	0.29309680626880913	9.0	1.0539445479866347	0.04131507100320883	2.0566369492222942	34.0	1.0	False	False										GADD45B	+
chr19	ENSG00000176533.8	2412228	0.0009798219343203221	0.0203451413481569	False	False	2412252	AAAAAC	GTTTTT	-0.0008791592678949022	0.06757371172536249	0.9896313606388902	4.0	0.013010374085532538	0.005456172152284212	2.8105164569367536	43.0	0.5078109672266713	False	False										GNG7	-
chr19	ENSG00000176533.8	2436380	0.00700281929982871	0.0294540055309721	False	False	2436413	AAAAC	GTTTT	0.051509657242886746	0.06858910865775747	0.4534921363639301	11.0	0.7509888705495078	0.005456172152284212	2.8105164569367536	43.0	0.5078109672266713	False	False										GNG7	-
chr19	ENSG00000176533.8	2450090	-0.00327651926311769	0.0250121251126832	False	False	2450133	ATATAT	ATATAT	-0.05734906062795304	0.07320288073996492	0.4343732502874917	37.0	0.7834262811551277	0.005456172152284212	2.8105164569367536	43.0	0.5078109672266713	False	False										GNG7	-
chr19	ENSG00000176533.8	2467141	0.00890271814610797	0.0304659542571656	False	False	2467179	A	T	0.0799990181283205	0.0728928653851402	0.2738394644882879	36.0	1.0974876307253651	0.005456172152284212	2.8105164569367536	43.0	0.5078109672266713	False	False										GNG7	-
chr19	ENSG00000176533.8	2473996	-0.0125363480633935	0.0274215856481435	False	False	2474026	GTTT	AAAC	-0.07989681068324014	0.06846072071876869	0.24450280460643745	11.0	1.1670460060075911	0.005456172152284212	2.8105164569367536	43.0	0.5078109672266713	False	False										GNG7	-
chr19	ENSG00000176533.8	2480579	-0.0154203066915106	0.0305091569868111	False	False	2480600	AAAC	GTTT	-0.08428305446336487	0.06779928051658306	0.21516903353444064	7.0	1.2431260895571015	0.005456172152284212	2.8105164569367536	43.0	0.5078109672266713	False	False										GNG7	-
chr19	ENSG00000176533.8	2482792	-0.00229690529477847	0.023257517822296	False	False	2482873	AC	GT	-0.040131135093343935	0.07406521821630739	0.588594833227561	41.0	0.541835102357236	0.005456172152284212	2.8105164569367536	43.0	0.5078109672266713	False	False										GNG7	-
chr19	ENSG00000176533.8	2486491	0.00033159812644000696	0.0242758324468346	False	False	2486542	ATTTT	AAAAT	-0.0231059620855917	0.06965470016396971	0.740436801033337	17.0	0.33172150667793304	0.005456172152284212	2.8105164569367536	43.0	0.5078109672266713	False	False										GNG7	-
chr19	ENSG00000176533.8	2494354	-0.00431001039486671	0.027862501042472	False	False	2494381	GT	AC	-0.0644164641045508	0.06805779073535945	0.344957925225965	8.0	0.9464965496019725	0.005456172152284212	2.8105164569367536	43.0	0.5078109672266713	False	False										GNG7	-
chr19	ENSG00000176533.8	2503155	0.0292227884215109	0.0365123285590217	False	False	2503179	T	A	0.09872483795707053	0.07054181575991131	0.1632133293969741	24.0	1.399522210954705	0.005456172152284212	2.8105164569367536	43.0	0.5078109672266713	False	False										GNG7	-
chr19	ENSG00000176533.8	2510535	0.03075704063557	0.0318053650024726	False	False	2510545	T	A	0.047317055427484586	0.07010762648919963	0.500494415240945	20.0	0.6749202304655681	0.005456172152284212	2.8105164569367536	43.0	0.5078109672266713	False	False										GNG7	-
chr19	ENSG00000176533.8	2514950	0.062803299033881	0.0331365214608709	True	False	2515003	AG	CT	0.12088208633015575	0.06916237827716548	0.08198839428643825	17.0	1.7478011795043484	0.005456172152284212	2.8105164569367536	43.0	0.5078109672266713	False	False										GNG7	-
chr19	ENSG00000176533.8	2515432	0.0181105820638535	0.0370057150020519	False	False	2515443	T	A	0.0727603388407809	0.0707002282658486	0.30466374336712243	24.0	1.0291386693574145	0.005456172152284212	2.8105164569367536	43.0	0.5078109672266713	False	False										GNG7	-
chr19	ENSG00000176533.8	2527773	0.00166022096233136	0.0240085489328443	False	False	2527783	C	G	0.043416462859402614	0.07467303069104242	0.5616882303317223	44.0	0.5814209287826688	0.005456172152284212	2.8105164569367536	43.0	0.5078109672266713	False	False										GNG7	-
chr19	ENSG00000176533.8	2538075	-0.0134542351061258	0.0264935618300316	False	False	2538105	AAAAC	GTTTT	-0.009542462512497043	0.06883970464483855	0.8898837613509616	12.0	0.13861858591243267	0.005456172152284212	2.8105164569367536	43.0	0.5078109672266713	False	False										GNG7	-
chr19	ENSG00000176533.8	2538761	0.0164833001559731	0.0327817323411859	False	False	2538784	T	A	0.056865778431046385	0.06793127938379791	0.4034574008178013	7.0	0.8371074260174949	0.005456172152284212	2.8105164569367536	43.0	0.5078109672266713	False	False										GNG7	-
chr19	ENSG00000176533.8	2545954	-0.000773789715267243	0.0220463750447527	False	False	2545985	AAAAC	GTTTT	-0.008168018440963057	0.06867799088124704	0.905441760335252	11.0	0.11893211109053259	0.005456172152284212	2.8105164569367536	43.0	0.5078109672266713	False	False										GNG7	-
chr19	ENSG00000176533.8	2557011	0.0022108564440807697	0.0225265038191049	False	False	2557082	AC	GT	0.017102804413818968	0.0680314297627284	0.8017472498110497	7.0	0.2513956339513665	0.005456172152284212	2.8105164569367536	43.0	0.5078109672266713	False	False										GNG7	-
chr19	ENSG00000176533.8	2559126	-0.0158436165079798	0.0280634181941985	False	False	2559173	AT	AT	-0.05721280344018592	0.06808772368679164	0.4016844590632419	8.0	0.8402807487494938	0.005456172152284212	2.8105164569367536	43.0	0.5078109672266713	False	False										GNG7	-
chr19	ENSG00000176533.8	2562264	0.00557085755867369	0.0264811476587706	False	False	2562299	T	A	0.05790972688441048	0.07186077729636793	0.4213153518146045	30.0	0.8058600124178926	0.005456172152284212	2.8105164569367536	43.0	0.5078109672266713	False	False										GNG7	-
chr19	ENSG00000176533.8	2567330	0.00420553565504214	0.0363115657819398	False	False	2567349	GT	AC	0.07482846491361048	0.07859008759737574	0.342455158042866	62.0	0.9521361688380295	0.005456172152284212	2.8105164569367536	43.0	0.5078109672266713	False	False										GNG7	-
chr19	ENSG00000176533.8	2569262	0.00066749185856877	0.0227891604079293	False	False	2569278	CT	AG	0.0016352394802541872	0.06835850130668802	0.9809374968155886	9.0	0.023921523277956935	0.005456172152284212	2.8105164569367536	43.0	0.5078109672266713	False	False										GNG7	-
chr19	ENSG00000176533.8	2576079	0.00784811550243293	0.023568403214479	False	False	2576099	AC	GT	0.05862775019574588	0.06824101005140808	0.3912313231241288	9.0	0.8591278199367179	0.005456172152284212	2.8105164569367536	43.0	0.5078109672266713	False	False										GNG7	-
chr19	ENSG00000176533.8	2660591	0.0077529565030611	0.0556896863623866	False	False	2660618	ACC	GGT						0.005456172152284212	2.8105164569367536	43.0	0.5078109672266713	False	False										GNG7	-
chr19	ENSG00000176533.8	2681146	0.000838942231563242	0.0671726401469515	False	False	2681163	ATTTTT	AAAAAT						0.005456172152284212	2.8105164569367536	43.0	0.5078109672266713	False	False										GNG7	-
chr19	ENSG00000176533.8	2683237	0.00150371907499899	0.028877898555153	False	False	2683248	A	T	-0.06081379868193426	0.07279750704062002	0.40456250057611	35.0	0.8353829843101769	0.005456172152284212	2.8105164569367536	43.0	0.5078109672266713	False	False										GNG7	-
chr19	ENSG00000176533.8	2685122	-0.0005137161023935651	0.0412815910477883	False	False	2685149	A	T						0.005456172152284212	2.8105164569367536	43.0	0.5078109672266713	False	False										GNG7	-
chr19	ENSG00000176533.8	2698565	4.7482194004510296e-05	0.0214363692216258	False	False	2698600	AAAG	CTTT	-0.012852344473952743	0.07052873579854464	0.8555870748998262	22.0	0.1822284821702128	0.005456172152284212	2.8105164569367536	43.0	0.5078109672266713	False	False										GNG7	-
chr19	ENSG00000176533.8	2705812	-0.0044603334272815395	0.0415194985708663	False	False	2705856	GTTT	AAAC						0.005456172152284212	2.8105164569367536	43.0	0.5078109672266713	False	False										GNG7	-
chr19	ENSG00000176533.8	2706349	-0.0213717137688036	0.0457494101931182	False	False	2706360	T	A	-0.07628162133518482	0.07271999323573036	0.2955351952010337	35.0	1.0489772886516782	0.005456172152284212	2.8105164569367536	43.0	0.5078109672266713	False	False										GNG7	-
chr19	ENSG00000176533.8	2707899	-0.0138509205341958	0.0415269450085431	False	False	2707924	GTTTT	AAAAC	-0.08998331848126033	0.06729960961148967	0.18259165545249245	4.0	1.3370555787874585	0.005456172152284212	2.8105164569367536	43.0	0.5078109672266713	False	False										GNG7	-
chr19	ENSG00000176533.8	2734393	0.0257300440205423	0.0439765480995482	False	False	2734441	AC	GT	0.13366621025699854	0.06774517068126194	0.04977438439191879	9.0	1.9730736362875547	0.005456172152284212	2.8105164569367536	43.0	0.5078109672266713	False	False										GNG7	-
chr19	ENSG00000176533.8	2741668	0.0159478186269406	0.0303001064438187	False	False	2741687	AAG	CTT	0.07600814626136733	0.06880693354119491	0.2705717688856566	13.0	1.1046582422665447	0.005456172152284212	2.8105164569367536	43.0	0.5078109672266713	False	False										GNG7	-
chr19	ENSG00000176533.8	2748898	-0.00819416009396234	0.0284512771425968	False	False	2748923	AAAT	ATTT	-0.04430857769818665	0.06797455780652352	0.5151969796545383	7.0	0.6518406169599879	0.005456172152284212	2.8105164569367536	43.0	0.5078109672266713	False	False										GNG7	-
chr19	ENSG00000176533.8	2794002	0.0100726350476207	0.0346566972834352	False	False	2794030	T	A	0.09012186895599003	0.07302518525396355	0.21871508145340254	37.0	1.2341203742594893	0.005456172152284212	2.8105164569367536	43.0	0.5078109672266713	False	False										GNG7	-
chr19	ENSG00000176533.8	2633469	0.00540161554351484	0.0259996771509495	False	False	2633522	AC	GT	0.01514044278915727	0.07494457753702452	0.8401303389509579	45.0	0.2020218578412495	0.005456172152284212	2.8105164569367536	43.0	0.5078109672266713	False	False										GNG7	-
chr19	ENSG00000176533.8	2646683	-0.0033159365088696303	0.0231684178012488	False	False	2646693	A	T	0.012100532175583977	0.07216349987474435	0.8670098116124663	31.0	0.1676821689162404	0.005456172152284212	2.8105164569367536	43.0	0.5078109672266713	False	False										GNG7	-
chr19	ENSG00000176533.8	2648871	0.0072424230932997095	0.0493117949797343	False	False	2648904	T	A						0.005456172152284212	2.8105164569367536	43.0	0.5078109672266713	False	False										GNG7	-
chr19	ENSG00000176533.8	2618333	-0.0105023268321507	0.0260785611648493	False	False	2618372	GT	AC	-0.01737518220758931	0.07087741923917869	0.8065974597694556	24.0	0.24514411492546112	0.005456172152284212	2.8105164569367536	43.0	0.5078109672266713	False	False										GNG7	-
chr19	ENSG00000176533.8	2620220	0.0494296245067992	0.0644245938839459	False	False	2620267	AGGGG	CCCCT	0.17707271355937193	0.06857230802395115	0.01050824182206396	17.0	2.582277287466005	0.005456172152284212	2.8105164569367536	43.0	0.5078109672266713	False	False										GNG7	-
chr19	ENSG00000176533.8	2621695	0.00301446063247872	0.0261927526260266	False	False	2621721	AAAC	GTTT	0.06584145416982441	0.06758158178710913	0.3310115070963875	5.0	0.9742514517821387	0.005456172152284212	2.8105164569367536	43.0	0.5078109672266713	False	False										GNG7	-
chr19	ENSG00000176533.8	2582488	-0.00450792921873846	0.023094383570457996	False	False	2582498	T	A	-0.03564204354723487	0.0694606427585006	0.6084105549613236	16.0	0.5131257375655798	0.005456172152284212	2.8105164569367536	43.0	0.5078109672266713	False	False										GNG7	-
chr19	ENSG00000176533.8	2592793	0.00720804407352761	0.0240502709904112	False	False	2592852	AG	CT	0.019208958988570776	0.07515073424898411	0.7985520780873572	46.0	0.2556057393255668	0.005456172152284212	2.8105164569367536	43.0	0.5078109672266713	False	False										GNG7	-
chr19	ENSG00000176533.8	2594371	0.0018132146962239898	0.023672622830497994	False	False	2594451	AAGG	CCTT	0.0036982361512895383	0.07432890632311152	0.9603724738909444	42.0	0.04975501906637935	0.005456172152284212	2.8105164569367536	43.0	0.5078109672266713	False	False										GNG7	-
chr19	ENSG00000176533.8	2595131	0.0013973747830126099	0.026404183050921	False	False	2595143	T	A	0.05688881165387141	0.07186500236783958	0.42956189221249497	30.0	0.7916066204616146	0.005456172152284212	2.8105164569367536	43.0	0.5078109672266713	False	False										GNG7	-
chr19	ENSG00000176533.8	2603838	0.018617443477315	0.0312652684088878	False	False	2603862	ATT	AAT	0.06518636049852497	0.06774004045029186	0.3369691226304305	6.0	0.9623017651777046	0.005456172152284212	2.8105164569367536	43.0	0.5078109672266713	False	False										GNG7	-
chr19	ENSG00000176533.8	2609009	0.0463211314510874	0.0456596665314597	False	False	2609031	CT	AG	0.10204939654538396	0.06848343351977502	0.13768268158720345	12.0	1.4901325955848366	0.005456172152284212	2.8105164569367536	43.0	0.5078109672266713	False	False										GNG7	-
chr19	ENSG00000105549.6	464873	-0.00175419469726824	0.0428963309309239	False	False	464932	ATGG	ATCC										False	False										THEG	-
chr19	ENSG00000105549.6	470374	0.017587728202809	0.0719506721021605	False	False	470392	T	A										False	False										THEG	-
chr19	ENSG00000105549.6	471741	-0.0019711093505035103	0.0670305247818129	False	False	471759	T	A										False	False										THEG	-
chr19	ENSG00000105549.6	396781	-0.0305173441330559	0.0556862202866235	True	False	396808	AAAT	ATTT										False	False										THEG	-
chr19	ENSG00000105549.6	421450	0.0101084351225914	0.0453684741323477	False	False	421470	AGGG	CCCT										False	False										THEG	-
chr19	ENSG00000105549.6	262538	0.00113971882722626	0.0477955905147567	False	False	262554	ATT	AAT										False	False										THEG	-
chr19	ENSG00000105549.6	266078	0.00554076282138045	0.0470480786491604	False	False	266088	A	T										False	False										THEG	-
chr19	ENSG00000105549.6	267223	-0.0103122890515568	0.0470819737537892	False	False	267252	CGCTG	AGCGC										False	False										THEG	-
chr19	ENSG00000105549.6	310038	-0.0104570640575138	0.0458162578187257	False	False	310058	AC	GT										False	False										THEG	-
chr19	ENSG00000105549.6	316298	0.00209750316041638	0.052757521508507	False	False	316309	T	A										False	False										THEG	-
chr19	ENSG00000105549.6	317532	0.0129082142671075	0.0479030222499117	False	False	317571	AAAT	ATTT										False	False										THEG	-
chr19	ENSG00000105549.6	332815	-0.007609789230520359	0.0472229570492838	False	False	332835	T	A										False	False										THEG	-
chr19	ENSG00000105549.6	333511	-0.000809331248856696	0.040881827769303	False	False	333531	T	A										False	False										THEG	-
chr19	ENSG00000105549.6	358316	-0.0030587202621008	0.0437972163883942	False	False	358336	ATTT	AAAT										False	False										THEG	-
chr19	ENSG00000105549.6	365538	-0.000547927240228241	0.0406368474394488	False	False	365558	AC	GT										False	False										THEG	-
chr19	ENSG00000105549.6	371370	0.0295231265715692	0.0599468482354046	False	False	371411	GT	AC										False	False										THEG	-
chr19	ENSG00000183186.6	464873	0.00960130967115497	0.0390845825989798	False	False	464932	ATGG	ATCC	0.10769735066695603	0.06748958891068514	0.1119971404897565	6.0	1.595762433958241	0.08792209313043714	1.7146421615186704	15.0	1.0	False	False										C2CD4C	-
chr19	ENSG00000183186.6	470374	-0.0584486594850563	0.0513419731339897	False	False	470392	T	A	0.03793645447937726	0.07287999555599746	0.6033045094522935	35.0	0.5205331612599884	0.08792209313043714	1.7146421615186704	15.0	1.0	False	False										C2CD4C	-
chr19	ENSG00000183186.6	471741	-0.0232574693768788	0.0553596712229384	False	False	471759	T	A	0.04554536415555786	0.07209389204233722	0.528301284379196	31.0	0.6317506638261573	0.08792209313043714	1.7146421615186704	15.0	1.0	False	False										C2CD4C	-
chr19	ENSG00000183186.6	493972	-0.000355017263326949	0.034873747532125	False	False	494019	CTCTCT	AGAGAG	-0.055632535547295	0.06762365571214121	0.41158973801758425	5.0	0.8226786168454168	0.08792209313043714	1.7146421615186704	15.0	1.0	False	False										C2CD4C	-
chr19	ENSG00000183186.6	499420	0.00857931697439727	0.0234604337070425	False	False	499435	AC	GT	0.021934622675708598	0.06740376548451313	0.7451714993986633	3.0	0.3254213250259491	0.08792209313043714	1.7146421615186704	15.0	1.0	False	False										C2CD4C	-
chr19	ENSG00000183186.6	396781	-0.0028087198766028197	0.0281965405021155	False	False	396808	AAAT	ATTT	0.01432239477860178	0.06851184295032345	0.8346090641840122	10.0	0.20904991256747624	0.08792209313043714	1.7146421615186704	15.0	1.0	False	False										C2CD4C	-
chr19	ENSG00000183186.6	421450	0.129096336382023	0.0568293223845158	True	False	421470	AGGG	CCCT	0.12281727493002338	0.0727684469085139	0.0931291635400962	37.0	1.6877820009602784	0.08792209313043714	1.7146421615186704	15.0	1.0	False	False										C2CD4C	-
chr19	ENSG00000183186.6	310038	0.0010172303752532198	0.0261214154936962	False	False	310058	AC	GT	0.019652940245958803	0.07234348557709545	0.7861757091069201	32.0	0.2716615060662917	0.08792209313043714	1.7146421615186704	15.0	1.0	False	False										C2CD4C	-
chr19	ENSG00000183186.6	316298	-0.00050691905552972	0.025167494327431	False	False	316309	T	A	-0.03890384541733855	0.07174146347478455	0.5882490960903146	29.0	0.5422783915052464	0.08792209313043714	1.7146421615186704	15.0	1.0	False	False										C2CD4C	-
chr19	ENSG00000183186.6	317532	-0.082231896040504	0.0419614007425278	False	False	317571	AAAT	ATTT	-0.04041073388176663	0.07173716964155424	0.573869861520367	29.0	0.5633165356771818	0.08792209313043714	1.7146421615186704	15.0	1.0	False	False										C2CD4C	-
chr19	ENSG00000183186.6	332815	-0.0006986876214596451	0.0323203583748336	False	False	332835	T	A	0.01391012499062751	0.07052773733394907	0.8438475255997125	22.0	0.1972291401433031	0.08792209313043714	1.7146421615186704	15.0	1.0	False	False										C2CD4C	-
chr19	ENSG00000183186.6	333511	-0.00476204866562433	0.0410674500786191	False	False	333531	T	A	0.025449488097236638	0.07033696560467481	0.7178629731036166	21.0	0.3618223771590338	0.08792209313043714	1.7146421615186704	15.0	1.0	False	False										C2CD4C	-
chr19	ENSG00000183186.6	358316	0.009215728579424971	0.0298233281039953	False	False	358336	ATTT	AAAT	0.06562481890227277	0.06837116952541114	0.33822817315226983	10.0	0.9598317442541677	0.08792209313043714	1.7146421615186704	15.0	1.0	False	False										C2CD4C	-
chr19	ENSG00000183186.6	365538	-0.0161250531002067	0.0371459411358312	False	False	365558	AC	GT	-0.11890619474567965	0.06934752767327476	0.08792209313043714	18.0	1.7146421615186704	0.08792209313043714	1.7146421615186704	15.0	1.0	True	False	484181.0	0.0781273254715569	0.2540162099555652	chr19:484181						C2CD4C	-
chr19	ENSG00000183186.6	371370	-0.0144353266187098	0.0263074276016823	False	False	371411	GT	AC	-0.06574883237208505	0.06885723986009748	0.3407477633783181	13.0	0.9548572162589145	0.08792209313043714	1.7146421615186704	15.0	1.0	False	False										C2CD4C	-
chr19	ENSG00000105556.6	396781	-0.00781978435341412	0.0246297395536129	False	False	396808	AAAT	ATTT	0.016519337245397992	0.0685095213387912	0.8096904249489976	10.0	0.2411246921972651	0.042347005023048334	2.0435784706193783	14.0	0.9344697077606803	False	False										MIER2	-
chr19	ENSG00000105556.6	421450	0.0478138567045624	0.0446019937427325	False	False	421470	AGGG	CCCT	0.11348471741859885	0.07284986841090464	0.12098315751452375	37.0	1.5577889142983232	0.042347005023048334	2.0435784706193783	14.0	0.9344697077606803	False	False										MIER2	-
chr19	ENSG00000105556.6	262538	0.0186994908750102	0.0342493695453231	False	False	262554	ATT	AAT	0.09237609483347778	0.06743895156767575	0.1721668024411634	5.0	1.369773590575134	0.042347005023048334	2.0435784706193783	14.0	0.9344697077606803	False	False										MIER2	-
chr19	ENSG00000105556.6	266078	0.0120824470987631	0.0336290302710754	False	False	266088	A	T	0.1012734007143501	0.06848889273450702	0.1407161889512513	12.0	1.4786835743852689	0.042347005023048334	2.0435784706193783	14.0	0.9344697077606803	False	False										MIER2	-
chr19	ENSG00000105556.6	267223	-0.007264727516190741	0.0223559536064804	False	False	267252	CGCTG	AGCGC	-0.031870010357962664	0.0675394118812066	0.6374873987655225	4.0	0.47187278464932497	0.042347005023048334	2.0435784706193783	14.0	0.9344697077606803	False	False										MIER2	-
chr19	ENSG00000105556.6	310038	-0.0138763691528242	0.0272430439829493	False	False	310058	AC	GT	-0.02536605047146443	0.0723341780672695	0.7262159218218237	32.0	0.3506786300643999	0.042347005023048334	2.0435784706193783	14.0	0.9344697077606803	False	False										MIER2	-
chr19	ENSG00000105556.6	317532	0.00482549382082871	0.0616014955284006	False	False	317571	AAAT	ATTT	0.04227700366341128	0.07173162521859705	0.5562938108107669	29.0	0.5893774682307156	0.042347005023048334	2.0435784706193783	14.0	0.9344697077606803	False	False										MIER2	-
chr19	ENSG00000105556.6	332815	-0.00106851118258097	0.0375829855152758	False	False	332835	T	A	-0.04049791402107186	0.07047669665176573	0.566185192935878	22.0	0.5746284367040807	0.042347005023048334	2.0435784706193783	14.0	0.9344697077606803	False	False										MIER2	-
chr19	ENSG00000105556.6	333511	0.0294621800922842	0.0554950416142525	False	False	333531	T	A	0.03648013301089481	0.0703129215022088	0.604450382724515	21.0	0.5188254481752522	0.042347005023048334	2.0435784706193783	14.0	0.9344697077606803	False	False										MIER2	-
chr19	ENSG00000105556.6	358316	-0.00027146998935973903	0.0291489576201759	False	False	358336	ATTT	AAAT	0.005193894942698986	0.06851794677532805	0.9396466419400472	10.0	0.0758034235866683	0.042347005023048334	2.0435784706193783	14.0	0.9344697077606803	False	False										MIER2	-
chr19	ENSG00000105556.6	365538	-0.0130956637901041	0.029701501623383003	False	False	365558	AC	GT	-0.058721759697933314	0.06972250764902373	0.40064574968852185	18.0	0.8422209940229474	0.042347005023048334	2.0435784706193783	14.0	0.9344697077606803	False	False										MIER2	-
chr19	ENSG00000105556.6	371370	-0.00709920707197543	0.0281011962000343	False	False	371411	GT	AC	-0.07952182677290871	0.06878802079635328	0.24897756386979225	13.0	1.1560417911765892	0.042347005023048334	2.0435784706193783	14.0	0.9344697077606803	False	False										MIER2	-
chr19	ENSG00000105556.6	260239	0.0233944363550211	0.0384324563833504	False	False	260249	A	T	0.10673345370666276	0.0678098562452339	0.11695528211385885	8.0	1.574010912523718	0.042347005023048334	2.0435784706193783	14.0	0.9344697077606803	False	False										MIER2	-
chr19	ENSG00000102575.6	11598767	0.0324974792734318	0.0449068242918631	False	False	11598816	ATTT	AAAT	0.10871335786981023	0.07250023498937222	0.13542401663444606	35.0	1.4994897311125472	0.006647839889717077	2.743855107478853	20.0	0.34653415601746146	False	False										ACP5	-
chr19	ENSG00000102575.6	11605143	-0.0498101495253987	0.0395536173091793	False	False	11605223	AACAT	ATGTT	-0.05375789729833757	0.07187748962944084	0.4554247558620365	30.0	0.7479100560618143	0.006647839889717077	2.743855107478853	20.0	0.34653415601746146	False	False										ACP5	-
chr19	ENSG00000102575.6	11627500	-0.0132847158668879	0.0266065729918831	False	False	11627522	AC	GT	-0.07627335332081868	0.0688055360304955	0.26889872922999225	13.0	1.1085351226246294	0.006647839889717077	2.743855107478853	20.0	0.34653415601746146	False	False										ACP5	-
chr19	ENSG00000102575.6	11641689	0.009812989799921559	0.0255936997052996	False	False	11641719	ATTTT	AAAAT	0.02050117119043555	0.06866584736420603	0.7655649400343524	11.0	0.2985643078384605	0.006647839889717077	2.743855107478853	20.0	0.34653415601746146	False	False										ACP5	-
chr19	ENSG00000102575.6	11643332	0.009281675634159629	0.0309292325877696	False	False	11643402	AGAT	ATCT	0.09422208294703148	0.06987399634306989	0.179013952397803	20.0	1.348457049521205	0.006647839889717077	2.743855107478853	20.0	0.34653415601746146	False	False										ACP5	-
chr19	ENSG00000102575.6	11648298	0.0410777075777879	0.0324932830470994	False	False	11648332	AAT	ATT	0.038021373831186304	0.07249516772033812	0.6005646229341387	33.0	0.5244676993901156	0.006647839889717077	2.743855107478853	20.0	0.34653415601746146	False	False										ACP5	-
chr19	ENSG00000102575.6	11654279	0.0029869164231892897	0.0254299432640433	False	False	11654306	AAT	ATT	0.00839942365626601	0.07160896125279173	0.906746451186631	28.0	0.11729570586305009	0.006647839889717077	2.743855107478853	20.0	0.34653415601746146	False	False										ACP5	-
chr19	ENSG00000102575.6	11661326	0.0081752498506981	0.024372631059528	False	False	11661342	AC	GT	0.02909130152836731	0.06754513783120496	0.6671142899604252	4.0	0.43069423592067224	0.006647839889717077	2.743855107478853	20.0	0.34653415601746146	False	False										ACP5	-
chr19	ENSG00000102575.6	11673226	0.0168195506926244	0.029107485134880002	False	False	11673250	A	T	0.022227028945300053	0.07350329866413842	0.7626906885099947	38.0	0.30239498565721395	0.006647839889717077	2.743855107478853	20.0	0.34653415601746146	False	False										ACP5	-
chr19	ENSG00000102575.6	11676353	0.00237437590321528	0.0249492118861603	False	False	11676376	T	A	0.05572614960440325	0.06889932601267794	0.4195424309702287	13.0	0.8088054387375178	0.006647839889717077	2.743855107478853	20.0	0.34653415601746146	False	False										ACP5	-
chr19	ENSG00000102575.6	11698161	-0.0798624239364897	0.0467898331834467	False	False	11698193	A	T	-0.14170706253893234	0.07419678921952384	0.05775650282618708	45.0	1.9098813308439513	0.006647839889717077	2.743855107478853	20.0	0.34653415601746146	False	False										ACP5	-
chr19	ENSG00000102575.6	11704701	0.14028595348440098	0.0538100965009304	False	False	11704734	T	A	0.1454366401933727	0.0712162358391303	0.042493551129357814	30.0	2.0421837587976177	0.006647839889717077	2.743855107478853	20.0	0.34653415601746146	False	False										ACP5	-
chr19	ENSG00000102575.6	11712137	0.0674639319707619	0.0402338944037258	False	False	11712163	ATTT	AAAT	0.10072272795776037	0.06738411500095652	0.1364245538659821	5.0	1.4947547794659113	0.006647839889717077	2.743855107478853	20.0	0.34653415601746146	False	False										ACP5	-
chr19	ENSG00000102575.6	11714271	-0.0845769187046289	0.0436120034641014	False	False	11714282	T	A	-0.11257253620189704	0.07489869764969034	0.13463194660020353	47.0	1.502997244737305	0.006647839889717077	2.743855107478853	20.0	0.34653415601746146	False	False										ACP5	-
chr19	ENSG00000102575.6	11717152	-0.008785526213877109	0.0273448639366309	False	False	11717175	A	T	-0.030720643719110995	0.07232330850520233	0.6714837489432381	32.0	0.42476822969044914	0.006647839889717077	2.743855107478853	20.0	0.34653415601746146	False	False										ACP5	-
chr19	ENSG00000102575.6	11734633	0.072272957739973	0.0397810448784741	False	False	11734655	AAAT	ATTT	0.1279065253798994	0.06732683611064252	0.05878728859421335	6.0	1.899785178820855	0.006647839889717077	2.743855107478853	20.0	0.34653415601746146	False	False										ACP5	-
chr19	ENSG00000102575.6	11739460	-0.10569112329986802	0.0537052605259052	False	False	11739472	A	T	-0.13230801923977947	0.07190983345554662	0.06734075717917334	33.0	1.8399155286817614	0.006647839889717077	2.743855107478853	20.0	0.34653415601746146	False	False										ACP5	-
chr19	ENSG00000102575.6	11764641	-0.0205874925657554	0.0340096684657421	False	False	11764655	T	A	-0.06166036469416512	0.06744515781319284	0.3616016236258192	4.0	0.9142296747966663	0.006647839889717077	2.743855107478853	20.0	0.34653415601746146	False	False										ACP5	-
chr19	ENSG00000102575.6	11789816	-0.0293391541837469	0.0443606081342123	False	False	11789833	T	A	-0.02131269423265772	0.0731106321984164	0.7709821722758243	36.0	0.291512924889184	0.006647839889717077	2.743855107478853	20.0	0.34653415601746146	False	False										ACP5	-
chr19	ENSG00000130159.9	11598767	-0.0487861658558159	0.0351751629257674	False	False	11598816	ATTT	AAAT	-0.033022632642951806	0.07289271866758526	0.6510491107988411	35.0	0.4530306078107178	0.0010800887389354225	3.3189531703565183	23.0	0.10093901876219148	False	False										ECSIT	-
chr19	ENSG00000130159.9	11605143	0.0152405720158143	0.0320620245084722	False	False	11605223	AACAT	ATGTT	0.0730065476651097	0.07178948946689354	0.3104488498161611	30.0	1.016953152992924	0.0010800887389354225	3.3189531703565183	23.0	0.10093901876219148	False	False										ECSIT	-
chr19	ENSG00000130159.9	11627500	-0.0377872532965273	0.0408470596669843	False	False	11627522	AC	GT	0.037120098044729835	0.06895899742121273	0.5909453371002265	13.0	0.5382923103999652	0.0010800887389354225	3.3189531703565183	23.0	0.10093901876219148	False	False										ECSIT	-
chr19	ENSG00000130159.9	11641689	-0.0497826622093321	0.0342171278751127	False	False	11641719	ATTTT	AAAAT	0.0012604351370481852	0.068680227418253	0.9853751234974206	11.0	0.01835222719010977	0.0010800887389354225	3.3189531703565183	23.0	0.10093901876219148	False	False										ECSIT	-
chr19	ENSG00000130159.9	11643332	-0.00458284288646225	0.0229932270979151	False	False	11643402	AGAT	ATCT	-0.017889119766515842	0.0701750092140852	0.7990417890984944	20.0	0.25492151646095146	0.0010800887389354225	3.3189531703565183	23.0	0.10093901876219148	False	False										ECSIT	-
chr19	ENSG00000130159.9	11648298	-0.00102224051770129	0.0216297783562463	False	False	11648332	AAT	ATT	0.008988450423386977	0.07254469430920313	0.9015236539510376	33.0	0.123902244112795	0.0010800887389354225	3.3189531703565183	23.0	0.10093901876219148	False	False										ECSIT	-
chr19	ENSG00000130159.9	11654279	-0.0230528691195525	0.0406548951647068	False	False	11654306	AAT	ATT	0.06168155489256065	0.0714751305426038	0.3892090023076071	28.0	0.8629792548024022	0.0010800887389354225	3.3189531703565183	23.0	0.10093901876219148	False	False										ECSIT	-
chr19	ENSG00000130159.9	11661326	-0.00222416161707795	0.0227209679429546	False	False	11661342	AC	GT	-0.01257828589796285	0.06756839209727643	0.8524944628089539	4.0	0.18615635961640503	0.0010800887389354225	3.3189531703565183	23.0	0.10093901876219148	False	False										ECSIT	-
chr19	ENSG00000130159.9	11673226	0.00713398370199107	0.0274386513209029	False	False	11673250	A	T	0.06536146619326805	0.07336424781893558	0.3741308172778556	38.0	0.890917144745782	0.0010800887389354225	3.3189531703565183	23.0	0.10093901876219148	False	False										ECSIT	-
chr19	ENSG00000130159.9	11676353	0.0123453951287568	0.0280990132986859	False	False	11676376	T	A	0.08299049068973431	0.06876850671966604	0.2288631499752075	13.0	1.2068095505991427	0.0010800887389354225	3.3189531703565183	23.0	0.10093901876219148	False	False										ECSIT	-
chr19	ENSG00000130159.9	11698161	-0.0246484637450395	0.056904427890313	False	False	11698193	A	T	-0.1610081738812441	0.07397526036283747	0.03083390681365445	45.0	2.176513784358762	0.0010800887389354225	3.3189531703565183	23.0	0.10093901876219148	False	False										ECSIT	-
chr19	ENSG00000130159.9	11707666	-0.009326275462743191	0.0346051860961595	False	False	11707732	AAGG	CCTT	0.07561856578786015	0.07196215123924618	0.2946665350149704	31.0	1.0508102451864982	0.0010800887389354225	3.3189531703565183	23.0	0.10093901876219148	False	False										ECSIT	-
chr19	ENSG00000130159.9	11712137	0.0501645211445554	0.0531611712895758	False	False	11712163	ATTT	AAAT	0.1692642136544645	0.0667512713680227	0.01192142562153975	5.0	2.5357451653804874	0.0010800887389354225	3.3189531703565183	23.0	0.10093901876219148	False	False										ECSIT	-
chr19	ENSG00000130159.9	11714271	-0.0135298505526549	0.0305777725491017	False	False	11714282	T	A	-0.0997122546081852	0.07500217672147892	0.18541749195876792	47.0	1.3294581433078578	0.0010800887389354225	3.3189531703565183	23.0	0.10093901876219148	False	False										ECSIT	-
chr19	ENSG00000130159.9	11717152	0.0734366933086057	0.050373590804993	True	False	11717175	A	T	0.12651501086540776	0.07177604611530382	0.07956135439104241	32.0	1.76263555479455	0.0010800887389354225	3.3189531703565183	23.0	0.10093901876219148	False	False										ECSIT	-
chr19	ENSG00000130159.9	11734633	0.0463322485370663	0.0545112907694192	False	False	11734655	AAAT	ATTT	0.17078583003383124	0.06688707728094684	0.011355562297419377	6.0	2.5533456831500776	0.0010800887389354225	3.3189531703565183	23.0	0.10093901876219148	False	False										ECSIT	-
chr19	ENSG00000130159.9	11739460	-0.009994935531388891	0.0272002377794563	False	False	11739472	A	T	-0.07723641161427312	0.0723309112315333	0.28695645502744754	33.0	1.0678202486214665	0.0010800887389354225	3.3189531703565183	23.0	0.10093901876219148	False	False										ECSIT	-
chr19	ENSG00000130159.9	11558341	0.0158608353356259	0.0266933342810278	False	False	11558405	AGG	CCT	0.0736449647521884	0.06881917019630399	0.2857924465996366	13.0	1.0701228239474412	0.0010800887389354225	3.3189531703565183	23.0	0.10093901876219148	False	False										ECSIT	-
chr19	ENSG00000130159.9	11561290	-0.0213078838804833	0.0348226555393499	False	False	11561301	A	T	0.004570725330583808	0.0688421199622748	0.9471267638472732	12.0	0.06639431402008751	0.0010800887389354225	3.3189531703565183	23.0	0.10093901876219148	False	False										ECSIT	-
chr19	ENSG00000130159.9	11564008	-0.0009030188192405321	0.0230815161881319	False	False	11564018	G	C	-0.028664245506427818	0.07471279687526668	0.701686425034041	44.0	0.3836591147067201	0.0010800887389354225	3.3189531703565183	23.0	0.10093901876219148	False	False										ECSIT	-
chr19	ENSG00000130159.9	11571995	-0.010237570655575002	0.0381605166646403	False	False	11572005	A	T						0.0010800887389354225	3.3189531703565183	23.0	0.10093901876219148	False	False										ECSIT	-
chr19	ENSG00000130159.9	11582125	0.0165018762034955	0.0335344074515063	False	False	11582146	A	T	0.03304716738368691	0.07231793839176527	0.6482115124174308	32.0	0.45697054034728873	0.0010800887389354225	3.3189531703565183	23.0	0.10093901876219148	False	False										ECSIT	-
chr19	ENSG00000130159.9	11582428	0.023942830300998	0.0342461945091741	False	False	11582439	A	T	0.059881468804535674	0.07280161800041075	0.41181771173507375	35.0	0.8225293674681491	0.0010800887389354225	3.3189531703565183	23.0	0.10093901876219148	False	False										ECSIT	-
chr19	ENSG00000130165.6	11598767	-0.00350149670297703	0.0339016347821193	False	False	11598816	ATTT	AAAT	-0.09192011488062683	0.07262372760376311	0.2071855119894909	35.0	1.2657036193755475	0.03222589802761359	2.1554030445083483	22.0	1.0	False	False										ELOF1	-
chr19	ENSG00000130165.6	11605143	0.0204405781343765	0.0295790983253267	False	False	11605223	AACAT	ATGTT	0.06390715576518304	0.0718344338261199	0.37476401244740776	30.0	0.8896451515143089	0.03222589802761359	2.1554030445083483	22.0	1.0	False	False										ELOF1	-
chr19	ENSG00000130165.6	11627500	0.0076165052973036	0.0325608405954646	False	False	11627522	AC	GT	0.0844463075397804	0.06876006666188701	0.2207728242991769	13.0	1.2281300999172549	0.03222589802761359	2.1554030445083483	22.0	1.0	False	False										ELOF1	-
chr19	ENSG00000130165.6	11641689	0.00783050669754789	0.0258085145509962	False	False	11641719	ATTTT	AAAAT	0.017288591368586518	0.06867001709737124	0.8014679015869742	11.0	0.25176331824807924	0.03222589802761359	2.1554030445083483	22.0	1.0	False	False										ELOF1	-
chr19	ENSG00000130165.6	11643332	0.0259308995240239	0.0329931501085787	False	False	11643402	AGAT	ATCT	0.08666044386134965	0.0699221934742117	0.21663429075669755	20.0	1.2393839431440499	0.03222589802761359	2.1554030445083483	22.0	1.0	False	False										ELOF1	-
chr19	ENSG00000130165.6	11648298	0.0019562635226993	0.0276106378218895	False	False	11648332	AAT	ATT	-0.03933452639827793	0.07249148026285662	0.5880349688827713	33.0	0.5426089556407122	0.03222589802761359	2.1554030445083483	22.0	1.0	False	False										ELOF1	-
chr19	ENSG00000130165.6	11654279	0.00334568923984308	0.0255235269048895	False	False	11654306	AAT	ATT	0.039806325479900886	0.07155472915087685	0.578639491040583	28.0	0.5563060045404852	0.03222589802761359	2.1554030445083483	22.0	1.0	False	False										ELOF1	-
chr19	ENSG00000130165.6	11661326	-0.0373943881503584	0.0399269176897996	True	False	11661342	AC	GT	-0.14368986513862875	0.06687250947545942	0.03275433124930023	4.0	2.1487135186897603	0.03222589802761359	2.1554030445083483	22.0	1.0	False	False										ELOF1	-
chr19	ENSG00000130165.6	11673226	-0.0154946596284884	0.0317367303912117	False	False	11673250	A	T	-0.10048234993550756	0.07314935840000304	0.17120950411147232	38.0	1.3736600311111324	0.03222589802761359	2.1554030445083483	22.0	1.0	False	False										ELOF1	-
chr19	ENSG00000130165.6	11676353	0.0157472398288999	0.0288230750068272	False	False	11676376	T	A	0.05541283061027984	0.06890052934359367	0.4221656248348522	13.0	0.8042439025968396	0.03222589802761359	2.1554030445083483	22.0	1.0	False	False										ELOF1	-
chr19	ENSG00000130165.6	11698161	-0.0249133209243144	0.0318397657178206	False	False	11698193	A	T	-0.06110507360527636	0.07481310683925718	0.4151518819953155	45.0	0.8167696301741112	0.03222589802761359	2.1554030445083483	22.0	1.0	False	False										ELOF1	-
chr19	ENSG00000130165.6	11704701	0.0024395777949085197	0.0269467689983513	False	False	11704734	T	A	-0.03156798816848135	0.07194569995190761	0.6613152269630618	30.0	0.43877519003335985	0.03222589802761359	2.1554030445083483	22.0	1.0	False	False										ELOF1	-
chr19	ENSG00000130165.6	11707666	-0.00048652741016555197	0.0218629576293731	False	False	11707732	AAGG	CCTT	-0.004254048944014722	0.07216813062894861	0.9530561345038842	31.0	0.05894636464794762	0.03222589802761359	2.1554030445083483	22.0	1.0	False	False										ELOF1	-
chr19	ENSG00000130165.6	11714271	-0.0133409938454686	0.0347043192359731	False	False	11714282	T	A	-0.10772868544255597	0.07493916208001429	0.1523377240534813	47.0	1.4375485721008134	0.03222589802761359	2.1554030445083483	22.0	1.0	False	False										ELOF1	-
chr19	ENSG00000130165.6	11717152	-0.000122512866361103	0.0241656462632614	False	False	11717175	A	T	-0.0018552183828163121	0.07235733600790607	0.9795715105281336	32.0	0.025639672287183196	0.03222589802761359	2.1554030445083483	22.0	1.0	False	False										ELOF1	-
chr19	ENSG00000130165.6	11734633	0.034628175635235	0.0437474801877484	False	False	11734655	AAAT	ATTT	0.12328384934130422	0.06736656353451415	0.06861504297536404	6.0	1.8300450976416778	0.03222589802761359	2.1554030445083483	22.0	1.0	False	False										ELOF1	-
chr19	ENSG00000130165.6	11739460	-0.0138231692448724	0.0319422945807757	False	False	11739472	A	T	-0.09100578663384597	0.07224657874978012	0.20933885999568488	33.0	1.2596553111398778	0.03222589802761359	2.1554030445083483	22.0	1.0	False	False										ELOF1	-
chr19	ENSG00000130165.6	11764641	-0.0313672336678579	0.0464525624295672	False	False	11764655	T	A	-0.13756790792881374	0.06693126954881347	0.0410305627665834	4.0	2.0553608030471384	0.03222589802761359	2.1554030445083483	22.0	1.0	False	False										ELOF1	-
chr19	ENSG00000130165.6	11564008	-0.0373000885551516	0.0455247496461169	False	False	11564018	G	C	-0.12298894390486625	0.07417605961107344	0.09905515778888542	44.0	1.6580679069464312	0.03222589802761359	2.1554030445083483	22.0	1.0	False	False										ELOF1	-
chr19	ENSG00000130165.6	11571995	-0.0143243238472504	0.0429960577501699	False	False	11572005	A	T						0.03222589802761359	2.1554030445083483	22.0	1.0	False	False										ELOF1	-
chr19	ENSG00000130165.6	11582125	0.0149967526509037	0.0297595554863034	False	False	11582146	A	T	0.09591554968648687	0.07202385466262211	0.18453953271540285	32.0	1.3317191940889512	0.03222589802761359	2.1554030445083483	22.0	1.0	False	False										ELOF1	-
chr19	ENSG00000130165.6	11582428	0.023435369987724997	0.0392589241142617	False	False	11582439	A	T	0.13140877836045808	0.07230004461939905	0.07072531681243692	35.0	1.8175476799802608	0.03222589802761359	2.1554030445083483	22.0	1.0	False	False										ELOF1	-
chr19	ENSG00000130175.5	11598767	0.0260399479222865	0.0385417286358335	False	False	11598816	ATTT	AAAT	-0.020583688988102783	0.0729170437912385	0.7780323471013225	35.0	0.28228913183910587	0.03796232039245821	2.0884529154465863	18.0	1.0	False	False										PRKCSH	+
chr19	ENSG00000130175.5	11605143	0.00302454351276769	0.0224537223417203	False	False	11605223	AACAT	ATGTT	0.033627211191473966	0.07194086556452804	0.64072065446515	30.0	0.4674285043361303	0.03796232039245821	2.0884529154465863	18.0	1.0	False	False										PRKCSH	+
chr19	ENSG00000130175.5	11627500	0.0228046759274377	0.0318430447600491	False	False	11627522	AC	GT	0.05866125888224993	0.0688877228921696	0.3954345626881943	13.0	0.8515488162393287	0.03796232039245821	2.0884529154465863	18.0	1.0	False	False										PRKCSH	+
chr19	ENSG00000130175.5	11641689	0.0389485851001142	0.0336249398169647	False	False	11641719	ATTTT	AAAAT	0.07644021954794067	0.06847933488160976	0.26557771640445144	11.0	1.1162523654777614	0.03796232039245821	2.0884529154465863	18.0	1.0	False	False										PRKCSH	+
chr19	ENSG00000130175.5	11643332	0.00325191827296395	0.0238968978299474	False	False	11643402	AGAT	ATCT	0.051237406554265376	0.07009405110874553	0.4656337416233168	20.0	0.7309808142601785	0.03796232039245821	2.0884529154465863	18.0	1.0	False	False										PRKCSH	+
chr19	ENSG00000130175.5	11648298	-0.00617587018360623	0.0278063134753787	False	False	11648332	AAT	ATT	-0.08108666524882491	0.07230872964401096	0.26353493918034315	33.0	1.121395240215522	0.03796232039245821	2.0884529154465863	18.0	1.0	False	False										PRKCSH	+
chr19	ENSG00000130175.5	11654279	0.0159131865006834	0.0341468473128985	False	False	11654306	AAT	ATT	0.11459312273151742	0.07113974748996957	0.10883707122146316	28.0	1.6108171138458793	0.03796232039245821	2.0884529154465863	18.0	1.0	False	False										PRKCSH	+
chr19	ENSG00000130175.5	11661326	0.00800856965816858	0.0244645453083756	False	False	11661342	AC	GT	-0.001278736336343634	0.06757368259276593	0.9849192939824588	4.0	0.01892358514852539	0.03796232039245821	2.0884529154465863	18.0	1.0	False	False										PRKCSH	+
chr19	ENSG00000130175.5	11463284	0.012445847514405	0.0291661385838117	False	False	11463319	A	T	0.09018329282398416	0.07131968382573046	0.20756211061189245	28.0	1.2644937272064594	0.03796232039245821	2.0884529154465863	18.0	1.0	False	False										PRKCSH	+
chr19	ENSG00000130175.5	11468706	-0.00260728707423274	0.025146286871338998	False	False	11468738	GT	AC	-0.047756749099337435	0.07045408133453901	0.4986512864954945	22.0	0.6778421944439639	0.03796232039245821	2.0884529154465863	18.0	1.0	False	False										PRKCSH	+
chr19	ENSG00000130175.5	11478799	0.00486786091432348	0.0277058091192991	False	False	11478818	AT	AT	0.050354976375315885	0.07264701847205833	0.4890689445239533	34.0	0.6931458087943904	0.03796232039245821	2.0884529154465863	18.0	1.0	False	False										PRKCSH	+
chr19	ENSG00000130175.5	11484238	0.00983994533066925	0.0298530464693089	False	False	11484265	GT	AC	0.07649380032674763	0.07233506460295408	0.29162945239266963	33.0	1.057492666200283	0.03796232039245821	2.0884529154465863	18.0	1.0	False	False										PRKCSH	+
chr19	ENSG00000130175.5	11511533	-0.00802259862726993	0.0368547464762383	False	False	11511584	AAAT	ATTT	-0.0944634454308431	0.07039448335904355	0.181144889101074	23.0	1.341915458758849	0.03796232039245821	2.0884529154465863	18.0	1.0	False	False										PRKCSH	+
chr19	ENSG00000130175.5	11561290	0.11360059853883	0.0576327623423207	True	False	11561301	A	T	0.07291414663124299	0.06865959466408306	0.28946514245987365	12.0	1.0619658765533837	0.03796232039245821	2.0884529154465863	18.0	1.0	False	False										PRKCSH	+
chr19	ENSG00000130175.5	11564008	-0.0041164809779239	0.0239117866512035	False	False	11564018	G	C	-0.02280316378176766	0.07472407402348888	0.7605951254398489	44.0	0.30516488935814284	0.03796232039245821	2.0884529154465863	18.0	1.0	False	False										PRKCSH	+
chr19	ENSG00000130175.5	11571995	-0.0143965907626591	0.0399296521542447	False	False	11572005	A	T						0.03796232039245821	2.0884529154465863	18.0	1.0	False	False										PRKCSH	+
chr19	ENSG00000130175.5	11582125	0.0468515970080668	0.0380632231639791	False	False	11582146	A	T	0.14761534691153208	0.07156477347768232	0.04049605445522714	32.0	2.062681676168043	0.03796232039245821	2.0884529154465863	18.0	1.0	False	False										PRKCSH	+
chr19	ENSG00000130175.5	11582428	0.0175851386419143	0.0299334167475158	False	False	11582439	A	T	0.09242912080259537	0.07262029116926505	0.20467047687087786	35.0	1.272772655058067	0.03796232039245821	2.0884529154465863	18.0	1.0	False	False										PRKCSH	+
chr19	ENSG00000130176.3	11598767	0.000456742130611583	0.0249686043406937	False	False	11598816	ATTT	AAAT	-0.016363807732979355	0.07292273037469456	0.8226903291980512	35.0	0.22439927370928336	0.3319179786891562	0.972703938683457	23.0	1.0	False	False										CNN1	+
chr19	ENSG00000130176.3	11605143	0.00478460571845024	0.0280117150957496	False	False	11605223	AACAT	ATGTT	0.0698457668113587	0.07180578183521505	0.3319179786891562	30.0	0.972703938683457	0.3319179786891562	0.972703938683457	23.0	1.0	True	False	11583962.0	0.7771600358252054	0.8682481915993868	chr19:11583962						CNN1	+
chr19	ENSG00000130176.3	11627500	-0.00839402581667436	0.0245780427843287	False	False	11627522	AC	GT	-0.02658228836569396	0.06898217098660336	0.7003680654980653	13.0	0.3853501272213708	0.3319179786891562	0.972703938683457	23.0	1.0	False	False										CNN1	+
chr19	ENSG00000130176.3	11641689	-0.0077160548790359594	0.0304815265397606	False	False	11641719	ATTTT	AAAAT	-0.0647787142872557	0.06853602957484076	0.3456442431919944	11.0	0.9451775174183078	0.3319179786891562	0.972703938683457	23.0	1.0	False	False										CNN1	+
chr19	ENSG00000130176.3	11643332	-0.0020663313050737	0.0241526711269107	False	False	11643402	AGAT	ATCT	-0.031675543978806495	0.0701510214635717	0.6520870289322986	20.0	0.45153361017351823	0.3319179786891562	0.972703938683457	23.0	1.0	False	False										CNN1	+
chr19	ENSG00000130176.3	11648298	0.0016560235528544302	0.0346475161444488	False	False	11648332	AAT	ATT	-0.0670245604275365	0.07238448904432415	0.3556455576790684	33.0	0.9259519727561311	0.3319179786891562	0.972703938683457	23.0	1.0	False	False										CNN1	+
chr19	ENSG00000130176.3	11654279	-0.007625156217424791	0.024641189788596998	False	False	11654306	AAT	ATT	-0.008966344161901493	0.07160860873158838	0.9004837474496827	28.0	0.12521321557175025	0.3319179786891562	0.972703938683457	23.0	1.0	False	False										CNN1	+
chr19	ENSG00000130176.3	11661326	0.0007438315650273651	0.0216874897953685	False	False	11661342	AC	GT	0.0194400420335494	0.06756096806087815	0.7738173192839226	4.0	0.28774072650990257	0.3319179786891562	0.972703938683457	23.0	1.0	False	False										CNN1	+
chr19	ENSG00000130176.3	11673226	0.00824159624097361	0.0243051709556627	False	False	11673250	A	T	0.04114724472636592	0.0734591964051759	0.5760633498582641	38.0	0.560137419682782	0.3319179786891562	0.972703938683457	23.0	1.0	False	False										CNN1	+
chr19	ENSG00000130176.3	11676353	-0.00861696871482503	0.0286693277322368	False	False	11676376	T	A	0.037936299528735215	0.06895688222077506	0.582804438806824	13.0	0.5501452256393621	0.3319179786891562	0.972703938683457	23.0	1.0	False	False										CNN1	+
chr19	ENSG00000130176.3	11698161	0.00105587941820994	0.0232005809009739	False	False	11698193	A	T	-0.005753589923867106	0.07495192827207439	0.9388977156320941	45.0	0.07676373452303535	0.3319179786891562	0.972703938683457	23.0	1.0	False	False										CNN1	+
chr19	ENSG00000130176.3	11704701	-0.000420351594602752	0.0246150407043777	False	False	11704734	T	A	0.04434677091374835	0.07191075945890213	0.5381648366046894	30.0	0.6166917335797721	0.3319179786891562	0.972703938683457	23.0	1.0	False	False										CNN1	+
chr19	ENSG00000130176.3	11707666	-0.00938742678368036	0.0267990661823561	False	False	11707732	AAGG	CCTT	-0.06985879591133602	0.07199246736616133	0.3330866184126181	31.0	0.9703625735735208	0.3319179786891562	0.972703938683457	23.0	1.0	False	False										CNN1	+
chr19	ENSG00000130176.3	11712137	-0.0115600724175704	0.028876349712483998	False	False	11712163	ATTT	AAAT	-0.030811092843243775	0.06769639036620623	0.6494640432823926	5.0	0.45513642125628834	0.3319179786891562	0.972703938683457	23.0	1.0	False	False										CNN1	+
chr19	ENSG00000130176.3	11714271	0.0158502695164578	0.0325348161681259	False	False	11714282	T	A	0.040554069624388636	0.07531582621613299	0.5909443464634546	47.0	0.5384534919395436	0.3319179786891562	0.972703938683457	23.0	1.0	False	False										CNN1	+
chr19	ENSG00000130176.3	11717152	-0.0152882531196933	0.0295740765909653	True	False	11717175	A	T	-0.014007494870656771	0.07235036155550148	0.8466898046484933	32.0	0.1936064253101393	0.3319179786891562	0.972703938683457	23.0	1.0	False	False										CNN1	+
chr19	ENSG00000130176.3	11734633	-0.009566658929491509	0.0260690568814422	False	False	11734655	AAAT	ATTT	-0.02697360043658926	0.0678597233278761	0.6913964506156187	6.0	0.397490574876965	0.3319179786891562	0.972703938683457	23.0	1.0	False	False										CNN1	+
chr19	ENSG00000130176.3	11739460	0.00150223297156979	0.0289021659189621	False	False	11739472	A	T	0.011861486158336385	0.07254252129272784	0.8702900586088431	33.0	0.1635108064478793	0.3319179786891562	0.972703938683457	23.0	1.0	False	False										CNN1	+
chr19	ENSG00000130176.3	11558341	0.0016067355143391	0.0235580403667219	False	False	11558405	AGG	CCT	-0.02532865832883704	0.06898441711779693	0.7138657284994419	13.0	0.36716492487841335	0.3319179786891562	0.972703938683457	23.0	1.0	False	False										CNN1	+
chr19	ENSG00000130176.3	11561290	-0.00386941820360924	0.0220217051159876	False	False	11561301	A	T	0.0049873845330377226	0.0688419828782831	0.9423149313550546	12.0	0.07244684601627074	0.3319179786891562	0.972703938683457	23.0	1.0	False	False										CNN1	+
chr19	ENSG00000130176.3	11564008	0.00138045037790341	0.0242700036068885	False	False	11564018	G	C	0.009839721215194394	0.07473989085007833	0.8954067232572385	44.0	0.13165287108770352	0.3319179786891562	0.972703938683457	23.0	1.0	False	False										CNN1	+
chr19	ENSG00000130176.3	11571995	0.014429350733542	0.0407015504413142	False	False	11572005	A	T						0.3319179786891562	0.972703938683457	23.0	1.0	False	False										CNN1	+
chr19	ENSG00000130176.3	11582125	-0.00623682485155233	0.0259985339539261	False	False	11582146	A	T	-0.02904734496584317	0.07232692834718206	0.6884187718700716	32.0	0.4016117596811352	0.3319179786891562	0.972703938683457	23.0	1.0	False	False										CNN1	+
chr19	ENSG00000130176.3	11582428	-0.00547577264799005	0.0238853007535499	False	False	11582439	A	T	-0.01500812791615815	0.07292428148634915	0.8371664993147155	35.0	0.2058042617666045	0.3319179786891562	0.972703938683457	23.0	1.0	False	False										CNN1	+
chr19	ENSG00000161914.5	11598767	-0.00859357694199479	0.0354778891980825	False	False	11598816	ATTT	AAAT	-0.10565512233520964	0.07252428042153418	0.14683310009763234	35.0	1.4568241383590224	0.10029299523880733	1.6506387944971572	21.0	1.0	False	False										ZNF653	-
chr19	ENSG00000161914.5	11605143	-0.00100096586980785	0.0264224275763273	False	False	11605223	AACAT	ATGTT	0.04982166218668367	0.07189218330671279	0.4891393188965783	30.0	0.6930052739409803	0.10029299523880733	1.6506387944971572	21.0	1.0	False	False										ZNF653	-
chr19	ENSG00000161914.5	11627500	0.0010923569147119998	0.0218657577808588	False	False	11627522	AC	GT	-0.008446487215989541	0.06900409431792241	0.9026948666653366	13.0	0.12240559490679001	0.10029299523880733	1.6506387944971572	21.0	1.0	False	False										ZNF653	-
chr19	ENSG00000161914.5	11641689	-0.0145932567601218	0.0361314444333348	False	False	11641719	ATTTT	AAAAT	-0.11264479740726804	0.06824315397335831	0.10029299523880733	11.0	1.6506387944971572	0.10029299523880733	1.6506387944971572	21.0	1.0	True	False	11526759.0	0.07511406310457333	0.2502329714412263	chr19:11526759						ZNF653	-
chr19	ENSG00000161914.5	11643332	0.00277734581030626	0.0214727100206431	False	False	11643402	AGAT	ATCT	0.024703308298276258	0.07016482166868683	0.7251469308350469	20.0	0.35207540916904884	0.10029299523880733	1.6506387944971572	21.0	1.0	False	False										ZNF653	-
chr19	ENSG00000161914.5	11648298	-0.00747886092659408	0.0286127019525078	False	False	11648332	AAT	ATT	-0.08863561213288182	0.07226208615944396	0.2214963598303991	33.0	1.2265852931136003	0.10029299523880733	1.6506387944971572	21.0	1.0	False	False										ZNF653	-
chr19	ENSG00000161914.5	11654279	-0.000293883962896784	0.0256946455268382	False	False	11654306	AAT	ATT	-0.05270180929581495	0.07151196849073772	0.4620294636515506	28.0	0.7369648802583434	0.10029299523880733	1.6506387944971572	21.0	1.0	False	False										ZNF653	-
chr19	ENSG00000161914.5	11661326	0.00200117477750568	0.020858751884456003	False	False	11661342	AC	GT	0.017848752881903653	0.06756297323010636	0.7918900393042484	4.0	0.26417950585321737	0.10029299523880733	1.6506387944971572	21.0	1.0	False	False										ZNF653	-
chr19	ENSG00000161914.5	11673226	-0.00172900220297725	0.0235155304900706	False	False	11673250	A	T	0.018209957630595502	0.07350927124623019	0.8046232498496584	38.0	0.24772327791957768	0.10029299523880733	1.6506387944971572	21.0	1.0	False	False										ZNF653	-
chr19	ENSG00000161914.5	11676353	0.00449814486546778	0.022681015259421	False	False	11676376	T	A	0.032226925010348566	0.06897071239385663	0.6408017539817803	13.0	0.4672552144498233	0.10029299523880733	1.6506387944971572	21.0	1.0	False	False										ZNF653	-
chr19	ENSG00000161914.5	11698161	-0.000571154129349382	0.0242337573075725	False	False	11698193	A	T	-0.024488917796432263	0.0749306905553902	0.7441873165713239	45.0	0.3268209276455231	0.10029299523880733	1.6506387944971572	21.0	1.0	False	False										ZNF653	-
chr19	ENSG00000161914.5	11704701	0.00231856353764029	0.0233720299051167	False	False	11704734	T	A	0.04543180919694058	0.07190724994302282	0.5282578858107803	30.0	0.6318112461947774	0.10029299523880733	1.6506387944971572	21.0	1.0	False	False										ZNF653	-
chr19	ENSG00000161914.5	11707666	-0.0140431458361607	0.0284778117442404	True	False	11707732	AAGG	CCTT	-0.040784990687403225	0.07210873533156616	0.5723233731586934	31.0	0.56560402148045	0.10029299523880733	1.6506387944971572	21.0	1.0	False	False										ZNF653	-
chr19	ENSG00000161914.5	11712137	0.0164433973547398	0.0413623070476698	False	False	11712163	ATTT	AAAT	0.10010589966087204	0.06738833130871982	0.1388539772572475	5.0	1.485507916827118	0.10029299523880733	1.6506387944971572	21.0	1.0	False	False										ZNF653	-
chr19	ENSG00000161914.5	11714271	0.0023103836153641898	0.0427107708967697	False	False	11714282	T	A	-0.024712619554219363	0.07535481549562285	0.7433391939614249	47.0	0.3279501036752568	0.10029299523880733	1.6506387944971572	21.0	1.0	False	False										ZNF653	-
chr19	ENSG00000161914.5	11511533	0.005696518808280621	0.022661458116666	False	False	11511584	AAAT	ATTT	0.011480531051359405	0.07070601803972477	0.8711784789377482	23.0	0.16236992790216664	0.10029299523880733	1.6506387944971572	21.0	1.0	False	False										ZNF653	-
chr19	ENSG00000161914.5	11558341	-0.0049001949050085205	0.0309346384577849	False	False	11558405	AGG	CCT	-0.04243255911543094	0.06894440403158933	0.5389170484018782	13.0	0.615460525207948	0.10029299523880733	1.6506387944971572	21.0	1.0	False	False										ZNF653	-
chr19	ENSG00000161914.5	11561290	-0.0102823906358136	0.0267307622093165	False	False	11561301	A	T	-0.06882027715708681	0.06867961781064454	0.3174681486326299	12.0	1.0020480508035163	0.10029299523880733	1.6506387944971572	21.0	1.0	False	False										ZNF653	-
chr19	ENSG00000161914.5	11564008	0.00189618504762252	0.0311699610235888	False	False	11564018	G	C	0.07960090571371331	0.07450633416923907	0.2867888575847173	44.0	1.068377697027773	0.10029299523880733	1.6506387944971572	21.0	1.0	False	False										ZNF653	-
chr19	ENSG00000161914.5	11571995	-0.009973013524069341	0.0368183181718704	False	False	11572005	A	T						0.10029299523880733	1.6506387944971572	21.0	1.0	False	False										ZNF653	-
chr19	ENSG00000161914.5	11582125	0.0036468693760866398	0.0266937929755831	False	False	11582146	A	T	0.06096682451164731	0.07222286067244822	0.39964243178231096	32.0	0.8441485693588028	0.10029299523880733	1.6506387944971572	21.0	1.0	False	False										ZNF653	-
chr19	ENSG00000161914.5	11582428	0.0052288976176485605	0.0238896907629318	False	False	11582439	A	T	0.04639953502533089	0.07285394464814425	0.5249749449707957	35.0	0.6368843203950355	0.10029299523880733	1.6506387944971572	21.0	1.0	False	False										ZNF653	-
chr19	ENSG00000196361.5	11598767	0.007975867310587359	0.0238218921733867	False	False	11598816	ATTT	AAAT	0.037367319489607816	0.07288155953596534	0.6087540102509891	35.0	0.5127129513627918	0.08265890248583732	1.7442506959689459	20.0	1.0	False	False										ELAVL3	-
chr19	ENSG00000196361.5	11605143	-0.00116469558795572	0.0221569200692531	False	False	11605223	AACAT	ATGTT	0.013608466914705377	0.07197490961893632	0.8502347735797641	30.0	0.18907237239690874	0.08265890248583732	1.7442506959689459	20.0	1.0	False	False										ELAVL3	-
chr19	ENSG00000196361.5	11627500	-0.007100341556728141	0.0261679316622452	False	False	11627522	AC	GT	-0.07322200804413392	0.06882131928607686	0.2885760645896174	13.0	1.063943684946873	0.08265890248583732	1.7442506959689459	20.0	1.0	False	False										ELAVL3	-
chr19	ENSG00000196361.5	11641689	0.0040457313654603	0.0213124984867081	False	False	11641719	ATTTT	AAAAT	0.015192573820119163	0.06867235532134283	0.8251241492975215	11.0	0.2212327471371501	0.08265890248583732	1.7442506959689459	20.0	1.0	False	False										ELAVL3	-
chr19	ENSG00000196361.5	11643332	0.0091390112211767	0.0268387252568296	False	False	11643402	AGAT	ATCT	0.052969486021563886	0.07008770837159208	0.4506691634914986	20.0	0.755759993474597	0.08265890248583732	1.7442506959689459	20.0	1.0	False	False										ELAVL3	-
chr19	ENSG00000196361.5	11648298	-0.0032066452867421	0.0240391213515669	False	False	11648332	AAT	ATT	-0.01893825524301809	0.07253461396893834	0.7943038372207036	33.0	0.26109265916998	0.08265890248583732	1.7442506959689459	20.0	1.0	False	False										ELAVL3	-
chr19	ENSG00000196361.5	11654279	0.00428348659626825	0.0232323898247987	False	False	11654306	AAT	ATT	0.031056322311257576	0.07157694460650428	0.6648499843961593	28.0	0.4338872311746519	0.08265890248583732	1.7442506959689459	20.0	1.0	False	False										ELAVL3	-
chr19	ENSG00000196361.5	11661326	-0.0019083801631500001	0.0226370387227749	False	False	11661342	AC	GT	-0.025585449645464345	0.06755161682007754	0.705237427859005	4.0	0.3787540676281769	0.08265890248583732	1.7442506959689459	20.0	1.0	False	False										ELAVL3	-
chr19	ENSG00000196361.5	11673226	-0.00608525160785225	0.0327759076622059	False	False	11673250	A	T	-0.05008034371574211	0.07342920691362431	0.4960779534170479	38.0	0.6820221247201027	0.08265890248583732	1.7442506959689459	20.0	1.0	False	False										ELAVL3	-
chr19	ENSG00000196361.5	11676353	-0.00114563864973198	0.0213545917474528	False	False	11676376	T	A	-0.010966197564704672	0.06900240653191096	0.8738808109808336	13.0	0.15892485662269223	0.08265890248583732	1.7442506959689459	20.0	1.0	False	False										ELAVL3	-
chr19	ENSG00000196361.5	11463284	-0.0158135080567619	0.0356781179058982	False	False	11463319	A	T	-0.12097580806055196	0.07108553366711783	0.09038013458103608	28.0	1.7018344214318246	0.08265890248583732	1.7442506959689459	20.0	1.0	False	False										ELAVL3	-
chr19	ENSG00000196361.5	11468706	-0.0168896369151152	0.038423581838289	False	False	11468738	GT	AC	-0.12210341679522645	0.07000677847801809	0.08265890248583732	22.0	1.744165628669323	0.08265890248583732	1.7442506959689459	20.0	1.0	False	False										ELAVL3	-
chr19	ENSG00000196361.5	11478799	-0.00570938376917619	0.0306209305748463	False	False	11478818	AT	AT	-0.08568151994280036	0.07247180357153803	0.23858231164452814	34.0	1.1822738737034855	0.08265890248583732	1.7442506959689459	20.0	1.0	False	False										ELAVL3	-
chr19	ENSG00000196361.5	11484238	0.00191739780620419	0.0275508057022286	False	False	11484265	GT	AC	-0.030170480841015937	0.07251459896882552	0.6778350951637083	33.0	0.4160607832084463	0.08265890248583732	1.7442506959689459	20.0	1.0	False	False										ELAVL3	-
chr19	ENSG00000196361.5	11511533	0.00115342507161781	0.0261401042306945	False	False	11511584	AAAT	ATTT	0.047965377079271135	0.0706292900502915	0.4978504429464371	23.0	0.6791145294695365	0.08265890248583732	1.7442506959689459	20.0	1.0	False	False										ELAVL3	-
chr19	ENSG00000196361.5	11558341	-0.000176463610670739	0.022415827219823	False	False	11558405	AGG	CCT	0.009232652002508527	0.06900361474786255	0.8936892257862177	13.0	0.1337995413174281	0.08265890248583732	1.7442506959689459	20.0	1.0	False	False										ELAVL3	-
chr19	ENSG00000196361.5	11561290	-0.00966873506579573	0.0327453895437587	False	False	11561301	A	T	-0.0976425127642023	0.06851387722929528	0.15559153681533214	12.0	1.4251494253846162	0.08265890248583732	1.7442506959689459	20.0	1.0	False	False										ELAVL3	-
chr19	ENSG00000196361.5	11564008	-0.0407326087895363	0.051197524456182	True	False	11564018	G	C	-0.12927740211249744	0.07411629670623852	0.08283192281300424	44.0	1.7442506959689459	0.08265890248583732	1.7442506959689459	20.0	1.0	True	False	11538601.0	0.09601386167837324	0.27559601466284755	chr19:11538601						ELAVL3	-
chr19	ENSG00000196361.5	11571995	0.00011838615406166299	0.0359199009231075	False	False	11572005	A	T						0.08265890248583732	1.7442506959689459	20.0	1.0	False	False										ELAVL3	-
chr19	ENSG00000196361.5	11582125	-0.0052155092813675604	0.0250932094754218	False	False	11582146	A	T	-0.06417112578466037	0.07220832523739325	0.3752852413582847	32.0	0.8886942824624495	0.08265890248583732	1.7442506959689459	20.0	1.0	False	False										ELAVL3	-
chr19	ENSG00000196361.5	11582428	-0.00491790988243704	0.0285694370010408	False	False	11582439	A	T	-0.07836583189860898	0.0727082042105686	0.2824983248355998	35.0	1.0778127826077981	0.08265890248583732	1.7442506959689459	20.0	1.0	False	False										ELAVL3	-
chr19	ENSG00000198003.7	11598767	-0.00405550974162885	0.0258358787228227	False	False	11598816	ATTT	AAAT	-0.06755936158632886	0.07276586368906186	0.3543654410269963	35.0	0.9284485631204616	0.08945515542921853	1.706523109774441	15.0	1.0	False	False										CCDC151	-
chr19	ENSG00000198003.7	11605143	0.0110147029906335	0.0296751465168767	False	False	11605223	AACAT	ATGTT	0.09719106791496676	0.07164079569535049	0.17647903150729516	30.0	1.3566441714057411	0.08945515542921853	1.706523109774441	15.0	1.0	False	False										CCDC151	-
chr19	ENSG00000198003.7	11627500	-0.0031148901618480197	0.0290979735295014	False	False	11627522	AC	GT	-0.012091568572409485	0.06900151116252255	0.8610628173479422	13.0	0.17523628640436056	0.08945515542921853	1.706523109774441	15.0	1.0	False	False										CCDC151	-
chr19	ENSG00000198003.7	11641689	-0.0358946756879608	0.0345452453361575	True	False	11641719	ATTTT	AAAAT	-0.08163853086387035	0.06845102746994025	0.23433727137336044	11.0	1.1926560328071232	0.08945515542921853	1.706523109774441	15.0	1.0	False	False										CCDC151	-
chr19	ENSG00000198003.7	11643332	0.00176594591950103	0.022761807032242003	False	False	11643402	AGAT	ATCT	0.0006888194439794854	0.07018622398364675	0.99217919005636	20.0	0.009814168719775819	0.08945515542921853	1.706523109774441	15.0	1.0	False	False										CCDC151	-
chr19	ENSG00000198003.7	11440284	-0.008119166572613109	0.0388100818053523	False	False	11440319	A	T						0.08945515542921853	1.706523109774441	15.0	1.0	False	False										CCDC151	-
chr19	ENSG00000198003.7	11463284	0.015001978162068	0.0349812936910249	False	False	11463319	A	T	0.08293338348919299	0.07136479250834504	0.2466131616773219	28.0	1.1621050180941137	0.08945515542921853	1.706523109774441	15.0	1.0	False	False										CCDC151	-
chr19	ENSG00000198003.7	11468706	0.0187805385486033	0.0370326370778784	False	False	11468738	GT	AC	0.11950623002854348	0.07002907217842433	0.08945515542921853	22.0	1.706523109774441	0.08945515542921853	1.706523109774441	15.0	1.0	True	False	11466151.0	0.4698071110409696	0.6316040908742574	chr19:11466151						CCDC151	-
chr19	ENSG00000198003.7	11478799	0.00973941922376028	0.0270585476284729	False	False	11478818	AT	AT	0.06543433645044826	0.07258340750869276	0.3684670160063873	34.0	0.9015054362474191	0.08945515542921853	1.706523109774441	15.0	1.0	False	False										CCDC151	-
chr19	ENSG00000198003.7	11484238	-0.0261166669894844	0.0301047063202442	False	False	11484265	GT	AC	-0.10035900092849537	0.07218135314435932	0.16604216495253893	33.0	1.3903729503072917	0.08945515542921853	1.706523109774441	15.0	1.0	False	False										CCDC151	-
chr19	ENSG00000198003.7	11511533	-0.007760464045813971	0.0269422901950867	False	False	11511584	AAAT	ATTT	0.021460111077524414	0.07069439382414063	0.7617773824407479	23.0	0.30356171001209215	0.08945515542921853	1.706523109774441	15.0	1.0	False	False										CCDC151	-
chr19	ENSG00000198003.7	11558341	0.00517028954095369	0.0310721020539491	False	False	11558405	AGG	CCT	-0.0052479871308386385	0.0690056056601848	0.9394504444541996	13.0	0.07605160596201606	0.08945515542921853	1.706523109774441	15.0	1.0	False	False										CCDC151	-
chr19	ENSG00000198003.7	11561290	-0.00348295251439033	0.0239877467351222	False	False	11561301	A	T	0.01180136956002452	0.06883804496414613	0.8640446724197328	12.0	0.17143673336700935	0.08945515542921853	1.706523109774441	15.0	1.0	False	False										CCDC151	-
chr19	ENSG00000198003.7	11564008	0.0128480371772514	0.0309451967909767	False	False	11564018	G	C	0.09405150242426837	0.07441219620149156	0.2079000983067009	44.0	1.263925904963186	0.08945515542921853	1.706523109774441	15.0	1.0	False	False										CCDC151	-
chr19	ENSG00000198003.7	11571995	0.010449247417715999	0.0583393521535745	False	False	11572005	A	T						0.08945515542921853	1.706523109774441	15.0	1.0	False	False										CCDC151	-
chr19	ENSG00000198003.7	11582125	0.0026423930851946	0.039931519434246	False	False	11582146	A	T	0.060469790617116666	0.07222504838889797	0.4035033330452378	32.0	0.8372412613905807	0.08945515542921853	1.706523109774441	15.0	1.0	False	False										CCDC151	-
chr19	ENSG00000198003.7	11582428	-0.005909932533626729	0.0254192233488907	False	False	11582439	A	T	-0.0054910295765370105	0.07293139623202123	0.9400637636379529	35.0	0.07529033941799294	0.08945515542921853	1.706523109774441	15.0	1.0	False	False										CCDC151	-
chr19	ENSG00000198551.5	11598767	0.0116780990380618	0.0350045511241271	False	False	11598816	ATTT	AAAT	0.1129233586330779	0.0724659977152536	0.12084526737982193	35.0	1.5582944028011128	0.007218766132943303	2.71310494904678	23.0	0.4034618728398998	False	False										ZNF627	+
chr19	ENSG00000198551.5	11605143	-0.0072279808651504	0.0251426731399292	False	False	11605223	AACAT	ATGTT	-0.05339254925947131	0.07187890059462583	0.4584983415057313	30.0	0.7428125474621312	0.007218766132943303	2.71310494904678	23.0	0.4034618728398998	False	False										ZNF627	+
chr19	ENSG00000198551.5	11641689	0.00316233811254487	0.0264694304079485	False	False	11641719	ATTTT	AAAAT	-0.04383651581097206	0.06861426084928793	0.523588395043648	11.0	0.6388834517544321	0.007218766132943303	2.71310494904678	23.0	0.4034618728398998	False	False										ZNF627	+
chr19	ENSG00000198551.5	11643332	-0.00342997297116761	0.0244576171215299	False	False	11643402	AGAT	ATCT	0.001662485342078716	0.0701861436419084	0.9811257000519341	20.0	0.02368680277635371	0.007218766132943303	2.71310494904678	23.0	0.4034618728398998	False	False										ZNF627	+
chr19	ENSG00000198551.5	11648298	0.0042876724008758796	0.0246112823699782	False	False	11648332	AAT	ATT	-0.01520592394304016	0.07253923729073299	0.8341861861138169	33.0	0.2096234329304527	0.007218766132943303	2.71310494904678	23.0	0.4034618728398998	False	False										ZNF627	+
chr19	ENSG00000198551.5	11654279	0.0017460916430842	0.028820535878542004	False	False	11654306	AAT	ATT	-0.057645804577369036	0.07149240451729665	0.42104022520886464	28.0	0.8063206849256608	0.007218766132943303	2.71310494904678	23.0	0.4034618728398998	False	False										ZNF627	+
chr19	ENSG00000198551.5	11661326	-0.0344418070813331	0.0438523068739286	False	False	11661342	AC	GT	-0.14592276003620855	0.06685042761048805	0.030111757124075968	4.0	2.1828246318250173	0.007218766132943303	2.71310494904678	23.0	0.4034618728398998	False	False										ZNF627	+
chr19	ENSG00000198551.5	11673226	0.00893565559517222	0.0263568331995838	False	False	11673250	A	T	0.06252607232795207	0.07337760503333643	0.3952526575496411	38.0	0.8521138336355573	0.007218766132943303	2.71310494904678	23.0	0.4034618728398998	False	False										ZNF627	+
chr19	ENSG00000198551.5	11676353	-0.0305118545093744	0.0469574123141135	False	False	11676376	T	A	-0.14713928101435314	0.06825547359814832	0.03224318224449542	13.0	2.15571401468299	0.007218766132943303	2.71310494904678	23.0	0.4034618728398998	False	False										ZNF627	+
chr19	ENSG00000198551.5	11698161	-0.00287912501226909	0.0269628171962703	False	False	11698193	A	T	-0.0499006967899828	0.07485979105761857	0.5058979206038394	45.0	0.6665887799710115	0.007218766132943303	2.71310494904678	23.0	0.4034618728398998	False	False										ZNF627	+
chr19	ENSG00000198551.5	11704701	-0.0148700948940159	0.0410066002418686	False	False	11704734	T	A	0.03503490039669236	0.07193738482537404	0.6267972539512069	30.0	0.487019377778864	0.007218766132943303	2.71310494904678	23.0	0.4034618728398998	False	False										ZNF627	+
chr19	ENSG00000198551.5	11707666	-0.00980499760500343	0.0322355575375463	False	False	11707732	AAGG	CCTT	-0.043296513406227186	0.07210110854755115	0.5488830863904036	31.0	0.6004971945427559	0.007218766132943303	2.71310494904678	23.0	0.4034618728398998	False	False										ZNF627	+
chr19	ENSG00000198551.5	11712137	-0.0600439507683684	0.0487721145038458	True	False	11712163	ATTT	AAAT	-0.019183345553597568	0.06771608292335986	0.7772227405257627	5.0	0.28329083321770127	0.007218766132943303	2.71310494904678	23.0	0.4034618728398998	False	False										ZNF627	+
chr19	ENSG00000198551.5	11714271	0.0331489464178551	0.0560275507257769	False	False	11714282	T	A	-0.032248224807448794	0.07533863143398127	0.6691426501365065	47.0	0.4280436768446968	0.007218766132943303	2.71310494904678	23.0	0.4034618728398998	False	False										ZNF627	+
chr19	ENSG00000198551.5	11717152	0.0064028334426587605	0.0276158552450596	False	False	11717175	A	T	0.08145260336689478	0.07211703233567293	0.2601244021628796	32.0	1.1294502939024014	0.007218766132943303	2.71310494904678	23.0	0.4034618728398998	False	False										ZNF627	+
chr19	ENSG00000198551.5	11734633	-0.0521458815572243	0.0531608003292902	False	False	11734655	AAAT	ATTT	-0.016496247907884745	0.06787518613683814	0.8082055554097504	6.0	0.24303797671549482	0.007218766132943303	2.71310494904678	23.0	0.4034618728398998	False	False										ZNF627	+
chr19	ENSG00000198551.5	11739460	0.0520438202846636	0.0462949093665752	False	False	11739472	A	T	-0.006860245642879029	0.07254591783755485	0.9247606505403244	33.0	0.09456418565467077	0.007218766132943303	2.71310494904678	23.0	0.4034618728398998	False	False										ZNF627	+
chr19	ENSG00000198551.5	11764641	0.0440141287206291	0.0422428708026022	False	False	11764655	T	A	0.01201913809509777	0.06756885682337371	0.8589817602483423	4.0	0.17787984968453777	0.007218766132943303	2.71310494904678	23.0	0.4034618728398998	False	False										ZNF627	+
chr19	ENSG00000198551.5	11789816	-0.007879889611663759	0.0252626823047867	False	False	11789833	T	A	-0.03491955395303988	0.07308264403834111	0.6333441128582951	36.0	0.4778091216119678	0.007218766132943303	2.71310494904678	23.0	0.4034618728398998	False	False										ZNF627	+
chr19	ENSG00000198551.5	11571995	-0.00901400906639331	0.036587685482609	False	False	11572005	A	T						0.007218766132943303	2.71310494904678	23.0	0.4034618728398998	False	False										ZNF627	+
chr19	ENSG00000198551.5	11582125	-0.00578364219789996	0.0407016297143189	False	False	11582146	A	T	-0.11131763914323596	0.07190775006529744	0.12326274854766013	32.0	1.5480617741780474	0.007218766132943303	2.71310494904678	23.0	0.4034618728398998	False	False										ZNF627	+
chr19	ENSG00000198551.5	11582428	-0.021888444506252	0.0530357988245881	False	False	11582439	A	T	-0.15316785528921206	0.07207190588284497	0.03487502888029643	35.0	2.1252088926049906	0.007218766132943303	2.71310494904678	23.0	0.4034618728398998	False	False										ZNF627	+
chr19	ENSG00000198551.5	11795393	0.0126106807616154	0.028858512850617003	False	False	11795403	A	T	0.08631706461662081	0.06958235563970643	0.21620757042492064	18.0	1.24050219086525	0.007218766132943303	2.71310494904678	23.0	0.4034618728398998	False	False										ZNF627	+
chr19	ENSG00000205517.8	11598767	-0.005678221129701289	0.035410965056447	False	False	11598816	ATTT	AAAT	-0.09970834237456057	0.07256905172598799	0.17108417134859444	35.0	1.3739788519084868	7.30703193264713e-05	4.05509664597038	15.0	0.008287893940090602	False	False										RGL3	-
chr19	ENSG00000205517.8	11605143	0.016598796452429	0.0288412143305202	False	False	11605223	AACAT	ATGTT	0.0718418306745706	0.07179557736625583	0.31825175031651365	30.0	1.0006442361773737	7.30703193264713e-05	4.05509664597038	15.0	0.008287893940090602	False	False										RGL3	-
chr19	ENSG00000205517.8	11627500	0.00285912811612515	0.0237327157165931	False	False	11627522	AC	GT	0.004314589101979501	0.0690059136292951	0.95020428904355	13.0	0.06252491815640315	7.30703193264713e-05	4.05509664597038	15.0	0.008287893940090602	False	False										RGL3	-
chr19	ENSG00000205517.8	11399628	-0.0118428368726038	0.0271599011461117	False	False	11399643	A	T	-0.05231106658695151	0.07043798840476709	0.4585581150078183	22.0	0.7426541809562979	7.30703193264713e-05	4.05509664597038	15.0	0.008287893940090602	False	False										RGL3	-
chr19	ENSG00000205517.8	11426234	0.0376451708031306	0.035560296765627	False	False	11426281	AAAT	ATTT	0.07947361103864344	0.07138497813493766	0.26694577473541303	28.0	1.1133100144461203	7.30703193264713e-05	4.05509664597038	15.0	0.008287893940090602	False	False										RGL3	-
chr19	ENSG00000205517.8	11440284	0.0100378513633424	0.0496073454210427	False	False	11440319	A	T						7.30703193264713e-05	4.05509664597038	15.0	0.008287893940090602	False	False										RGL3	-
chr19	ENSG00000205517.8	11463284	-0.0109301395216405	0.0294732334123954	False	False	11463319	A	T	-0.06598360921345962	0.0714554249906232	0.3569278234149571	28.0	0.9234233680944223	7.30703193264713e-05	4.05509664597038	15.0	0.008287893940090602	False	False										RGL3	-
chr19	ENSG00000205517.8	11468706	0.00787262761339376	0.0262254742389493	False	False	11468738	GT	AC	0.015558226850990694	0.07052602432683634	0.8256257633253976	22.0	0.2206026356865054	7.30703193264713e-05	4.05509664597038	15.0	0.008287893940090602	False	False										RGL3	-
chr19	ENSG00000205517.8	11478799	0.10518892199668302	0.0454707975048384	False	False	11478818	AT	AT	0.12455976759154536	0.07217281084946678	0.08600791556094398	34.0	1.725854461333698	7.30703193264713e-05	4.05509664597038	15.0	0.008287893940090602	False	False										RGL3	-
chr19	ENSG00000205517.8	11511533	-0.162388745548912	0.0549294722474636	False	False	11511584	AAAT	ATTT	-0.1956981655201689	0.06934342896093466	0.005251744649636286	23.0	2.822158760427285	7.30703193264713e-05	4.05509664597038	15.0	0.008287893940090602	False	False										RGL3	-
chr19	ENSG00000205517.8	11558341	-0.0040563154360462	0.0275048860805281	False	False	11558405	AGG	CCT	-0.0691715641883282	0.06884126996932317	0.3161505432851634	13.0	1.0047979100204314	7.30703193264713e-05	4.05509664597038	15.0	0.008287893940090602	False	False										RGL3	-
chr19	ENSG00000205517.8	11561290	0.025713431587773	0.0393457798273273	False	False	11561301	A	T	0.10125213697596112	0.06848904173453359	0.14080002522513685	12.0	1.4783698882577256	7.30703193264713e-05	4.05509664597038	15.0	0.008287893940090602	False	False										RGL3	-
chr19	ENSG00000205517.8	11564008	0.007282260684826741	0.0274761315104823	False	False	11564018	G	C	-0.02530943702869459	0.07471956630502945	0.7352133891202235	44.0	0.3387256950257618	7.30703193264713e-05	4.05509664597038	15.0	0.008287893940090602	False	False										RGL3	-
chr19	ENSG00000205517.8	11571995	0.000153559432832933	0.0382204118612943	False	False	11572005	A	T						7.30703193264713e-05	4.05509664597038	15.0	0.008287893940090602	False	False										RGL3	-
chr19	ENSG00000205517.8	11582125	-0.0170700722334905	0.0362067646995917	False	False	11582146	A	T	0.04424014335304167	0.07228661718943305	0.541258889366897	32.0	0.6120101489478573	7.30703193264713e-05	4.05509664597038	15.0	0.008287893940090602	False	False										RGL3	-
chr19	ENSG00000205517.8	11582428	-0.0114765597870357	0.0291849275867111	False	False	11582439	A	T	-0.01994867668797475	0.07291798257246493	0.7847100991553774	35.0	0.27357691455807925	7.30703193264713e-05	4.05509664597038	15.0	0.008287893940090602	False	False										RGL3	-
chr19	ENSG00000197933.8	11734633	-0.007169503332081709	0.0249906599704263	False	False	11734655	AAAT	ATTT	-0.014927131206231816	0.06787685993085944	0.8261441906435026	6.0	0.2199148755766966	0.07114641797471942	1.813433931995533	15.0	1.0	False	False										ZNF823	-
chr19	ENSG00000197933.8	11739460	0.0116213925014681	0.0297451287877572	False	False	11739472	A	T	-0.028012289064931525	0.07251915578736648	0.6997257137280419	33.0	0.3862743403558971	0.07114641797471942	1.813433931995533	15.0	1.0	False	False										ZNF823	-
chr19	ENSG00000197933.8	11764641	0.0035351774553987296	0.0267313182339471	False	False	11764655	T	A	-0.03262674256512963	0.06753776199501223	0.6295152109227378	4.0	0.48308889133073685	0.07114641797471942	1.813433931995533	15.0	1.0	False	False										ZNF823	-
chr19	ENSG00000197933.8	11789816	0.00897476497082911	0.0250753997779858	False	False	11789833	T	A	0.04518093168955421	0.07305256635737913	0.5370171586884629	36.0	0.6184715191048238	0.07114641797471942	1.813433931995533	15.0	1.0	False	False										ZNF823	-
chr19	ENSG00000197933.8	11859688	-0.00595691055286908	0.0260233600543011	False	False	11859699	A	T	-0.06813028041557684	0.07395269741829756	0.3581299022170843	41.0	0.9212683619937827	0.07114641797471942	1.813433931995533	15.0	1.0	False	False										ZNF823	-
chr19	ENSG00000197933.8	11869209	0.0040968160734822	0.021600859563763997	False	False	11869235	ATTT	AAAT	0.021106780934491517	0.06866498186775398	0.7588499272821596	11.0	0.3073878469107053	0.07114641797471942	1.813433931995533	15.0	1.0	False	False										ZNF823	-
chr19	ENSG00000197933.8	11871342	-0.0239027223239337	0.0363391752361186	True	False	11871367	GTTTTT	AAAAAC	-0.12218159292284066	0.06737581709877348	0.07114641797471942	6.0	1.813433931995533	0.07114641797471942	1.813433931995533	15.0	1.0	True	False	11871601.0	0.6916350190679419	0.80553707080691	chr19:11871601						ZNF823	-
chr19	ENSG00000197933.8	11880485	0.00776935316693464	0.0247624469254597	False	False	11880508	T	A	0.007981943956774575	0.06916924284565011	0.9082410126795446	14.0	0.11539730129164685	0.07114641797471942	1.813433931995533	15.0	1.0	False	False										ZNF823	-
chr19	ENSG00000197933.8	11903674	-0.00424929130176523	0.024145799177273	False	False	11903684	A	T	-0.03237200582940398	0.06946837647199604	0.6417081217798235	16.0	0.4659962917436788	0.07114641797471942	1.813433931995533	15.0	1.0	False	False										ZNF823	-
chr19	ENSG00000197933.8	11904084	0.0136283575068983	0.0288349582754153	False	False	11904103	T	A	0.05546384854465741	0.07007820267508652	0.429601438391904	20.0	0.7914564932809749	0.07114641797471942	1.813433931995533	15.0	1.0	False	False										ZNF823	-
chr19	ENSG00000197933.8	11909008	-0.00834857838081039	0.0267241343781339	False	False	11909028	CCTGG	AGGCC	0.033298888797515615	0.06738259769962357	0.6216746718926327	3.0	0.49417638877554937	0.07114641797471942	1.813433931995533	15.0	1.0	False	False										ZNF823	-
chr19	ENSG00000197933.8	11919439	-0.00579325298547736	0.0236977460930292	False	False	11919449	T	A	-0.0358809452648391	0.07250090953211348	0.6212401345197904	33.0	0.4949033811630464	0.07114641797471942	1.813433931995533	15.0	1.0	False	False										ZNF823	-
chr19	ENSG00000197933.8	11923989	-0.0112077284301055	0.0360205598333045	False	False	11924001	T	A	-0.11242440354955724	0.07247012419972859	0.12250662015479087	35.0	1.5513206965081796	0.07114641797471942	1.813433931995533	15.0	1.0	False	False										ZNF823	-
chr19	ENSG00000197933.8	11851272	0.0012480774166903099	0.0212212716349305	False	False	11851298	AC	GT	0.021566774699571318	0.06982678479128243	0.757740879503342	18.0	0.3088610590339516	0.07114641797471942	1.813433931995533	15.0	1.0	False	False										ZNF823	-
chr19	ENSG00000197933.8	11795393	0.0104256438793955	0.0267757563476131	False	False	11795403	A	T	0.07466861838758053	0.0696480559295891	0.284942436316766	18.0	1.0720847465299963	0.07114641797471942	1.813433931995533	15.0	1.0	False	False										ZNF823	-
chr19	ENSG00000197044.6	11789816	-0.005605607794092571	0.0243911257632242	False	False	11789833	T	A	-0.011452023372803672	0.07312244697899609	0.8757177593494709	36.0	0.1566143345297674	0.035458504053606295	2.1163026413095545	15.0	0.8722769086243328	False	False										ZNF441	+
chr19	ENSG00000197044.6	11859688	0.0193588268505757	0.0352421245921686	False	False	11859699	A	T	0.12110068224164595	0.07357938916349921	0.1015203355867448	41.0	1.6458506059699773	0.035458504053606295	2.1163026413095545	15.0	0.8722769086243328	False	False										ZNF441	+
chr19	ENSG00000197044.6	11869209	-0.0030518014890856602	0.0227748311548284	False	False	11869235	ATTT	AAAT	-0.03766892862592452	0.06863153779615447	0.5836808865564681	11.0	0.5488574179673293	0.035458504053606295	2.1163026413095545	15.0	0.8722769086243328	False	False										ZNF441	+
chr19	ENSG00000197044.6	11880485	-0.00440147257868455	0.0260788651600691	False	False	11880508	T	A	0.03404951014609521	0.06913133713768352	0.6228591464885627	14.0	0.492533654864529	0.035458504053606295	2.1163026413095545	15.0	0.8722769086243328	False	False										ZNF441	+
chr19	ENSG00000197044.6	11903674	0.0845916848428115	0.0490332109686502	False	False	11903684	A	T	0.11747858690704277	0.06902351281865944	0.09025511516872398	16.0	1.7020082303792028	0.035458504053606295	2.1163026413095545	15.0	0.8722769086243328	False	False										ZNF441	+
chr19	ENSG00000197044.6	11904084	0.0024547254845610398	0.0217380433896823	False	False	11904103	T	A	0.025979798971104025	0.07016255053631304	0.7115598202431268	20.0	0.3702801390844255	0.035458504053606295	2.1163026413095545	15.0	0.8722769086243328	False	False										ZNF441	+
chr19	ENSG00000197044.6	11909008	-0.0262797111934636	0.0326394653066302	False	False	11909028	CCTGG	AGGCC	-0.052499876566083216	0.06732700940391757	0.4363617655612767	3.0	0.7797743733294115	0.035458504053606295	2.1163026413095545	15.0	0.8722769086243328	False	False										ZNF441	+
chr19	ENSG00000197044.6	11919439	0.0033198606478284398	0.0270364479073456	False	False	11919449	T	A	-0.028859444074641718	0.07251740743789889	0.6911022267607092	33.0	0.3979657449744854	0.035458504053606295	2.1163026413095545	15.0	0.8722769086243328	False	False										ZNF441	+
chr19	ENSG00000197044.6	11923989	0.0275488628728068	0.0374391621912351	False	False	11924001	T	A	0.026520154590558943	0.07290684384740481	0.7164504665728157	35.0	0.3637539796135744	0.035458504053606295	2.1163026413095545	15.0	0.8722769086243328	False	False										ZNF441	+
chr19	ENSG00000197044.6	11952148	-0.0703826442924146	0.0424919181647684	False	False	11952175	AAAT	ATTT	-0.08944870971248793	0.06745705151933669	0.1862241275116649	5.0	1.3260097750766247	0.035458504053606295	2.1163026413095545	15.0	0.8722769086243328	False	False										ZNF441	+
chr19	ENSG00000197044.6	11952749	-0.10293899628353698	0.0452184873944222	True	False	11952772	T	A	-0.1287308753305355	0.06943145730441556	0.06517249625760937	19.0	1.8540713435716514	0.035458504053606295	2.1163026413095545	15.0	0.8722769086243328	False	False										ZNF441	+
chr19	ENSG00000197044.6	11976831	-0.0124250670746001	0.0258781575672182	False	False	11976849	A	T	-0.03067946789527963	0.06816733072304804	0.6531197960459196	8.0	0.4500611593539573	0.035458504053606295	2.1163026413095545	15.0	0.8722769086243328	False	False										ZNF441	+
chr19	ENSG00000197044.6	11851272	-0.0091712144190659	0.0258020761283385	False	False	11851298	AC	GT	-0.04120474546519469	0.06978371355703608	0.5555302115287033	18.0	0.5904636392203025	0.035458504053606295	2.1163026413095545	15.0	0.8722769086243328	False	False										ZNF441	+
chr19	ENSG00000197044.6	11795393	-0.0371663034663159	0.0332766888793284	False	False	11795403	A	T	-0.06074350966313821	0.06971405800189608	0.3845967022377783	18.0	0.8713236813941618	0.035458504053606295	2.1163026413095545	15.0	0.8722769086243328	False	False										ZNF441	+
chr19	ENSG00000176222.7	44282399	0.00695609517899153	0.0272373542907356	False	False	44282409	T	A	0.06805321382909918	0.06757153056961776	0.3149895822252205	5.0	1.0071284941368193	0.000275051784120634	3.6977058591087837	14.0	0.023457076274089557	False	False										ZNF404	-
chr19	ENSG00000176222.7	44290443	0.23250910518359502	0.0333288000488573	True	True	44290467	ATTC	AATG	0.2097131381955944	0.06668288018737972	0.0018961272375304047	8.0	3.144932216579396	0.000275051784120634	3.6977058591087837	14.0	0.023457076274089557	False	False										ZNF404	-
chr19	ENSG00000176222.7	44310813	0.143255909363048	0.0412230624660488	False	False	44310843	AAAAC	GTTTT	0.2070328661529257	0.06687753462163339	0.002225983537210034	9.0	3.095701229482153	0.000275051784120634	3.6977058591087837	14.0	0.023457076274089557	False	False										ZNF404	-
chr19	ENSG00000176222.7	44316488	0.145376599118447	0.0502822256975168	False	False	44316568	ATCT	AGAT	0.24588996190526824	0.07265193791093777	0.0008772021010441594	45.0	3.3844928156864684	0.000275051784120634	3.6977058591087837	14.0	0.023457076274089557	False	False										ZNF404	-
chr19	ENSG00000176222.7	44320185	-0.12338381611027699	0.0395632360156681	False	False	44320249	ATCT	AGAT	-0.060762195741003715	0.06807341985692625	0.3730704589122813	8.0	0.8925979606829075	0.000275051784120634	3.6977058591087837	14.0	0.023457076274089557	False	False										ZNF404	-
chr19	ENSG00000176222.7	44330643	0.045111873776877004	0.0433380415205088	False	False	44330690	AC	GT	-0.011390409224769629	0.06950029571332815	0.869977582979754	16.0	0.1638900828818384	0.000275051784120634	3.6977058591087837	14.0	0.023457076274089557	False	False										ZNF404	-
chr19	ENSG00000176222.7	44336131	-0.0901756161197302	0.0382349549989516	False	False	44336148	T	A	-0.13644362424707446	0.0693592218377121	0.05051543953482683	19.0	1.9672023507750358	0.000275051784120634	3.6977058591087837	14.0	0.023457076274089557	False	False										ZNF404	-
chr19	ENSG00000176222.7	44343387	0.201662755470251	0.0479563587213058	False	False	44343401	T	A	0.13074948703503544	0.07027957706877021	0.06430159842785219	24.0	1.8604193776962263	0.000275051784120634	3.6977058591087837	14.0	0.023457076274089557	False	False										ZNF404	-
chr19	ENSG00000176222.7	44345017	0.181679649922314	0.0438964504896537	False	False	44345035	T	A	0.14384590550109966	0.07104914646753895	0.04427959385596816	29.0	2.0245972351943764	0.000275051784120634	3.6977058591087837	14.0	0.023457076274089557	False	False										ZNF404	-
chr19	ENSG00000176222.7	44411868	-0.28633674888636607	0.0476039823240326	False	False	44411886	AAC	GTT	-0.22852211008088785	0.06734108158412314	0.0008254468753052612	14.0	3.3935022233852274	0.000275051784120634	3.6977058591087837	14.0	0.023457076274089557	False	False										ZNF404	-
chr19	ENSG00000176222.7	44439869	0.0391548635565627	0.0371179958156911	False	False	44439879	A	T	0.001546872629359252	0.06804130033871138	0.98188318810261	7.0	0.022734319033570486	0.000275051784120634	3.6977058591087837	14.0	0.023457076274089557	False	False										ZNF404	-
chr19	ENSG00000176222.7	44463142	0.00357336215222566	0.0461866785450243	False	False	44463153	T	A	0.07557407742234269	0.06913923239285973	0.2756270435227769	15.0	1.0930708196602357	0.000275051784120634	3.6977058591087837	14.0	0.023457076274089557	False	False										ZNF404	-
chr19	ENSG00000176222.7	44483575	-0.0392252733016681	0.0463182158174232	False	False	44483596	AT	AT	-0.00442567946118297	0.07715091940635495	0.9543234706462942	55.0	0.05736392379036802	0.000275051784120634	3.6977058591087837	14.0	0.023457076274089557	False	False										ZNF404	-
chr19	ENSG00000124459.7	44318647	-0.0157861933274956	0.0260686629869832	False	False	44318665	AAAC	GTTT	-0.04741242475104082	0.06749774432149287	0.4831571162056642	4.0	0.702429766026175	0.09185742486534468	1.693461866746134	12.0	1.0	False	False										ZNF45	-
chr19	ENSG00000124459.7	44320185	-0.00409057920695291	0.0219113159196009	False	False	44320249	ATCT	AGAT	-0.0366691846418158	0.06815356705154757	0.5911075850786236	8.0	0.5380376439296459	0.09185742486534468	1.693461866746134	12.0	1.0	False	False										ZNF45	-
chr19	ENSG00000124459.7	44330643	0.0156071640654079	0.0434567695290952	False	False	44330690	AC	GT	0.08319249604849535	0.06926386600052896	0.23108679329702864	16.0	1.2010951864549406	0.09185742486534468	1.693461866746134	12.0	1.0	False	False										ZNF45	-
chr19	ENSG00000124459.7	44336131	0.0155270206964745	0.0378198467698511	False	False	44336148	T	A	-0.03896184188753129	0.06996084250986305	0.5781998801326151	19.0	0.5569092722409463	0.09185742486534468	1.693461866746134	12.0	1.0	False	False										ZNF45	-
chr19	ENSG00000124459.7	44343387	0.00688484900036695	0.0309986684675443	False	False	44343401	T	A	0.06002095004425334	0.0707603175549781	0.39732958845653343	24.0	0.8482289525851736	0.09185742486534468	1.693461866746134	12.0	1.0	False	False										ZNF45	-
chr19	ENSG00000124459.7	44345017	0.0109076421044608	0.0351193755794851	False	False	44345035	T	A	0.08661546021288694	0.07152599419532324	0.22738204181299296	29.0	1.2109647854227286	0.09185742486534468	1.693461866746134	12.0	1.0	False	False										ZNF45	-
chr19	ENSG00000124459.7	44411868	-0.0590564052726798	0.0518643104493193	True	False	44411886	AAC	GTT	-0.11634371567623054	0.06870170386521704	0.09185742486534468	14.0	1.693461866746134	0.09185742486534468	1.693461866746134	12.0	1.0	True	False	44416056.0	0.20917513048456976	0.3961879058841833	chr19:44416056						ZNF45	-
chr19	ENSG00000124459.7	44439869	0.00878157861429957	0.0508108248703653	False	False	44439879	A	T	-0.007503946201637898	0.0680394660388299	0.9122832645331188	7.0	0.11028814067052525	0.09185742486534468	1.693461866746134	12.0	1.0	False	False										ZNF45	-
chr19	ENSG00000124459.7	44463142	0.0336078272806768	0.0469085417553137	False	False	44463153	T	A	0.01761670394803995	0.06932676430325922	0.7996607138630202	15.0	0.2541111520938493	0.09185742486534468	1.693461866746134	12.0	1.0	False	False										ZNF45	-
chr19	ENSG00000124459.7	44483575	0.0319516462820566	0.0498405608756762	False	False	44483596	AT	AT	0.008458071234680906	0.0771489152560453	0.9128312416455596	55.0	0.10963305454924256	0.09185742486534468	1.693461866746134	12.0	1.0	False	False										ZNF45	-
chr19	ENSG00000124459.7	44505917	0.023565380233858995	0.0352460109992609	False	False	44505927	A	T	0.09432968038771604	0.0674265455374206	0.16323438579155866	5.0	1.398999157318013	0.09185742486534468	1.693461866746134	12.0	1.0	False	False										ZNF45	-
chr19	ENSG00000124459.7	44529845	-0.00907644300875096	0.0251370721545767	False	False	44529860	GTTT	AAAC	-0.061342332381060925	0.06744648202279617	0.3640880097130642	4.0	0.9094963968665984	0.09185742486534468	1.693461866746134	12.0	1.0	False	False										ZNF45	-
chr19	ENSG00000104814.8	38992628	-0.0111676436445383	0.0284684554185757	True	False	38992643	A	T	-0.0764907492226436	0.06864114959996334	0.2663937485867764	12.0	1.1143570535812304	0.2002876104707816	1.2857547822784496	8.0	1.0	False	False										MAP4K1	-
chr19	ENSG00000104814.8	39040516	-0.0100115847088548	0.0344643818636035	False	False	39040566	GT	AC	-0.09842399166591947	0.07654958241065618	0.2002876104707816	54.0	1.2857547822784496	0.2002876104707816	1.2857547822784496	8.0	1.0	True	False	39135874.0	0.28221589651487755	0.46614317483267287	chr19:39135874						MAP4K1	-
chr19	ENSG00000104814.8	39059655	-0.00927416139956662	0.026040745393812	False	False	39059668	T	A	-0.0713439864251363	0.07373375659226572	0.3345265898251417	40.0	0.9675891982508851	0.2002876104707816	1.2857547822784496	8.0	1.0	False	False										MAP4K1	-
chr19	ENSG00000104814.8	39068434	0.00198942440168021	0.0410190125117078	False	False	39068444	A	T						0.2002876104707816	1.2857547822784496	8.0	1.0	False	False										MAP4K1	-
chr19	ENSG00000104814.8	39081606	-0.0052172411456556204	0.0226025048345376	False	False	39081641	AC	GT	-0.01653002084807459	0.0698334869148508	0.8131210643681328	18.0	0.236706221876475	0.2002876104707816	1.2857547822784496	8.0	1.0	False	False										MAP4K1	-
chr19	ENSG00000104814.8	39085598	0.0053810657644284	0.0264162147922016	False	False	39085636	ATCT	AGAT	0.04209393350989003	0.0678242544861167	0.535492765675182	6.0	0.6206324541098562	0.2002876104707816	1.2857547822784496	8.0	1.0	False	False										MAP4K1	-
chr19	ENSG00000104814.8	39093018	0.0026492095596649104	0.0224207028059283	False	False	39093072	AC	GT	0.036967137360594135	0.07211945497009922	0.6088328980850639	31.0	0.512582040115538	0.2002876104707816	1.2857547822784496	8.0	1.0	False	False										MAP4K1	-
chr19	ENSG00000104814.8	39093830	0.0038171183891909702	0.0230921851053863	False	False	39093882	AT	AT	0.0014619890270543756	0.07332347914931195	0.9841134916923424	37.0	0.019938893298792608	0.2002876104707816	1.2857547822784496	8.0	1.0	False	False										MAP4K1	-
chr19	ENSG00000104814.8	39106025	-0.008163167350997909	0.0551665153008741	False	False	39106045	AG	CT						0.2002876104707816	1.2857547822784496	8.0	1.0	False	False										MAP4K1	-
chr19	ENSG00000104814.8	39170203	0.0073041864559552794	0.0255423823176071	False	False	39170240	GT	AC	0.05987669779602395	0.07148300070685769	0.40326092452925455	28.0	0.8376354826173338	0.2002876104707816	1.2857547822784496	8.0	1.0	False	False										MAP4K1	-
chr19	ENSG00000178982.5	39040516	0.0104974511542973	0.0296272270401589	False	False	39040566	GT	AC	-0.0047910986998376745	0.0769221940477507	0.9504094774736764	54.0	0.06228499796643244	0.3634530736507385	0.9110407536858816	7.0	1.0	False	False										EIF3K	+
chr19	ENSG00000178982.5	39059655	0.00763766113328684	0.0258127719893488	False	False	39059668	T	A	0.06408390363756297	0.07377018120819187	0.3861509583485359	40.0	0.8686965734394417	0.3634530736507385	0.9110407536858816	7.0	1.0	False	False										EIF3K	+
chr19	ENSG00000178982.5	39068434	0.0224488286625955	0.0499574885743526	True	False	39068444	A	T						0.3634530736507385	0.9110407536858816	7.0	1.0	False	False										EIF3K	+
chr19	ENSG00000178982.5	39081606	0.00515939446960635	0.0242111106873718	False	False	39081641	AC	GT	-0.014943977483157716	0.0698352303828048	0.8307682526219116	18.0	0.21398909119711734	0.3634530736507385	0.9110407536858816	7.0	1.0	False	False										EIF3K	+
chr19	ENSG00000178982.5	39085598	-0.00011017503245936799	0.0234441828506807	False	False	39085636	ATCT	AGAT	-0.006854657483165504	0.06788282849154739	0.919661333281234	6.0	0.1009777823859981	0.3634530736507385	0.9110407536858816	7.0	1.0	False	False										EIF3K	+
chr19	ENSG00000178982.5	39093018	-0.011232760366585999	0.0255590104390178	False	False	39093072	AC	GT	-0.019052739989962063	0.07215568357648593	0.7920242545874392	31.0	0.2640504399042373	0.3634530736507385	0.9110407536858816	7.0	1.0	False	False										EIF3K	+
chr19	ENSG00000178982.5	39093830	0.0126634467495835	0.0287185788600179	False	False	39093882	AT	AT	0.06665220223293247	0.07316050567800783	0.3634530736507385	37.0	0.9110407536858816	0.3634530736507385	0.9110407536858816	7.0	1.0	True	False	39053282.0	0.20714446768765796	0.3940096007667343	chr19:39053282						EIF3K	+
chr19	ENSG00000178982.5	39106025	-0.0178009373193735	0.0635563494785087	False	False	39106045	AG	CT						0.3634530736507385	0.9110407536858816	7.0	1.0	False	False										EIF3K	+
chr19	ENSG00000178982.5	39170203	-0.00449770658960541	0.0237086656692768	False	False	39170240	GT	AC	0.01838724563192156	0.07159938078797096	0.7975982670259071	28.0	0.2568073275154735	0.3634530736507385	0.9110407536858816	7.0	1.0	False	False										EIF3K	+
chr19	ENSG00000125735.6	6569513	0.0312805607255943	0.0707406198150478	False	False	6569535	CTTTT	AAAAG						0.0455394681162086	2.01345971612363	29.0	1.0	False	False										TNFSF14	-
chr19	ENSG00000125735.6	6573412	0.0019141355648449898	0.0222988477314728	False	False	6573457	ATCT	AGAT	-0.016019543393127146	0.07105778606708013	0.821866494772419	25.0	0.2254438856004371	0.0455394681162086	2.01345971612363	29.0	1.0	False	False										TNFSF14	-
chr19	ENSG00000125735.6	6577492	0.0168016174723305	0.0281831111470433	False	False	6577513	GT	AC	0.0018184415097087933	0.07161136900393561	0.9797673054142848	28.0	0.025393195731376893	0.0455394681162086	2.01345971612363	29.0	1.0	False	False										TNFSF14	-
chr19	ENSG00000125735.6	6579600	0.00162926361467405	0.0237888072532955	False	False	6579610	A	T	-0.03524559567166275	0.06929444380496308	0.6115469951258945	15.0	0.5086352344621655	0.0455394681162086	2.01345971612363	29.0	1.0	False	False										TNFSF14	-
chr19	ENSG00000125735.6	6589105	0.00489958271051011	0.0237329316312165	False	False	6589130	CT	AG	-0.01341027496335974	0.06756766148914332	0.842860072366491	4.0	0.19847179357412695	0.0455394681162086	2.01345971612363	29.0	1.0	False	False										TNFSF14	-
chr19	ENSG00000125735.6	6589256	-0.009881251182234721	0.0271918336640631	False	False	6589315	CTTT	AAAG	-0.0802773855635448	0.07048246382495019	0.2560781950179099	23.0	1.1389696274369923	0.0455394681162086	2.01345971612363	29.0	1.0	False	False										TNFSF14	-
chr19	ENSG00000125735.6	6606965	-0.00847037388494349	0.0240469400489784	False	False	6606976	T	A	-0.05881150145431958	0.07041247371178191	0.4045727961449017	22.0	0.83524265451959	0.0455394681162086	2.01345971612363	29.0	1.0	False	False										TNFSF14	-
chr19	ENSG00000125735.6	6612503	-0.0352055288474277	0.031023226283393997	False	False	6612517	T	A	-0.02954328523151221	0.0710358848814994	0.6779391413170452	25.0	0.41589240819334783	0.0455394681162086	2.01345971612363	29.0	1.0	False	False										TNFSF14	-
chr19	ENSG00000125735.6	6615232	-0.0167774734235654	0.0288301932116442	False	False	6615290	AG	CT	-0.06806343319103755	0.07072373064035646	0.3370243652604792	24.0	0.9623846561086119	0.0455394681162086	2.01345971612363	29.0	1.0	False	False										TNFSF14	-
chr19	ENSG00000125735.6	6617239	-0.0323096520742576	0.032870073284843995	False	False	6617271	AC	GT	-0.08544161724361038	0.0724733021466247	0.23990441879421845	34.0	1.178939205374536	0.0455394681162086	2.01345971612363	29.0	1.0	False	False										TNFSF14	-
chr19	ENSG00000125735.6	6626421	-0.015397369321516	0.031985341128037005	False	False	6626453	AAAC	GTTT	-0.09598977921946024	0.06852494485735336	0.162742665331719	12.0	1.400800532116877	0.0455394681162086	2.01345971612363	29.0	1.0	False	False										TNFSF14	-
chr19	ENSG00000125735.6	6627170	0.00600855644276315	0.0234544298065028	False	False	6627214	CCTT	AAGG	0.033181530429873984	0.06848114047764488	0.6285038885885565	10.0	0.484535307070504	0.0455394681162086	2.01345971612363	29.0	1.0	False	False										TNFSF14	-
chr19	ENSG00000125735.6	6630385	0.0212490468275657	0.0319203900044374	False	False	6630440	AAAC	GTTT	0.05596010068187069	0.06906305513342191	0.4187034977195336	14.0	0.8102754877229539	0.0455394681162086	2.01345971612363	29.0	1.0	False	False										TNFSF14	-
chr19	ENSG00000125735.6	6633036	0.0069834350135198	0.0223864878939102	False	False	6633054	AG	CT	0.0010013892820443203	0.06819939975250783	0.9882984934954496	8.0	0.014683256534196948	0.0455394681162086	2.01345971612363	29.0	1.0	False	False										TNFSF14	-
chr19	ENSG00000125735.6	6651960	0.0015608038457758599	0.0225531051751567	False	False	6651985	T	A	0.026742653473618396	0.07329733343464856	0.7156366441939837	37.0	0.364851655858149	0.0455394681162086	2.01345971612363	29.0	1.0	False	False										TNFSF14	-
chr19	ENSG00000125735.6	6660752	-0.0045080200604489	0.0210358162439506	False	False	6660789	AG	CT	-0.012759220114545895	0.06756823719158572	0.8503973415716791	4.0	0.18883458626229785	0.0455394681162086	2.01345971612363	29.0	1.0	False	False										TNFSF14	-
chr19	ENSG00000125735.6	6663304	0.069027709508375	0.0371859394185835	True	False	6663350	GT	AC	0.07085796255540333	0.06740388554110803	0.2943049126090345	4.0	1.0512444792546676	0.0455394681162086	2.01345971612363	29.0	1.0	False	False										TNFSF14	-
chr19	ENSG00000125735.6	6666909	0.0101522644153141	0.0309032669839881	False	False	6666968	AAAT	ATTT	0.055376316724236256	0.07025179126520968	0.4314716970824575	21.0	0.7882548718961974	0.0455394681162086	2.01345971612363	29.0	1.0	False	False										TNFSF14	-
chr19	ENSG00000125735.6	6692001	-0.000366734144781927	0.022480928438165997	False	False	6692052	AC	GT	0.010929857057799284	0.07516011301774428	0.8845439725600285	46.0	0.1454209768846262	0.0455394681162086	2.01345971612363	29.0	1.0	False	False										TNFSF14	-
chr19	ENSG00000125735.6	6697996	-0.0106716862228814	0.0268148909263444	False	False	6698045	ATT	AAT	-0.06603111303951997	0.06918619985613103	0.3409904834885522	15.0	0.9543971655738877	0.0455394681162086	2.01345971612363	29.0	1.0	False	False										TNFSF14	-
chr19	ENSG00000125735.6	6699659	-0.00198425669095504	0.0258390007355347	False	False	6699670	A	T	-0.03562444490992035	0.07120182578096178	0.6174008463335505	26.0	0.5003304974160614	0.0455394681162086	2.01345971612363	29.0	1.0	False	False										TNFSF14	-
chr19	ENSG00000125735.6	6708081	-0.00758248221405058	0.0232557097543929	False	False	6708143	CTCTTT	AAAGAG	-0.044524580156910985	0.06994457055278118	0.5251189222300316	19.0	0.6365694978899341	0.0455394681162086	2.01345971612363	29.0	1.0	False	False										TNFSF14	-
chr19	ENSG00000125735.6	6708651	-0.00644472153118721	0.0305212137608229	False	False	6708671	CT	AG	-0.08765821365328101	0.07343719727334885	0.2341521175601562	39.0	1.1936486808857711	0.0455394681162086	2.01345971612363	29.0	1.0	False	False										TNFSF14	-
chr19	ENSG00000125735.6	6709460	0.00328963641343466	0.0233461754971653	False	False	6709476	AAAC	GTTT	0.051175565129467325	0.06748519409861843	0.4490730201533387	4.0	0.7583228560428042	0.0455394681162086	2.01345971612363	29.0	1.0	False	False										TNFSF14	-
chr19	ENSG00000125735.6	6721478	0.0314642253614411	0.0337447653915164	False	False	6721514	GT	AC	0.10028135092109272	0.06785564879083619	0.14090787115140074	8.0	1.4778629739464753	0.0455394681162086	2.01345971612363	29.0	1.0	False	False										TNFSF14	-
chr19	ENSG00000125735.6	6722988	-0.0514034955621762	0.0309339953158958	False	False	6723016	T	A	-0.006870620059116997	0.0681978242365888	0.9198464203462152	8.0	0.10074544365640983	0.0455394681162086	2.01345971612363	29.0	1.0	False	False										TNFSF14	-
chr19	ENSG00000125735.6	6742107	0.0026815090149532603	0.0234643087726742	False	False	6742117	A	T	0.01405830568891642	0.07537038709091169	0.8522495183333849	47.0	0.18652293336319614	0.0455394681162086	2.01345971612363	29.0	1.0	False	False										TNFSF14	-
chr19	ENSG00000125735.6	6747805	-0.00298298229271588	0.0292696472751825	False	False	6747829	AAT	ATT	0.05131585849599941	0.06875213681011293	0.456263086467024	12.0	0.7463892887828212	0.0455394681162086	2.01345971612363	29.0	1.0	False	False										TNFSF14	-
chr19	ENSG00000125735.6	6747998	-0.00124410883734169	0.0297137124022335	False	False	6748010	A	T	0.04884818013318889	0.07444661977617385	0.5125652318201037	43.0	0.6561504105901989	0.0455394681162086	2.01345971612363	29.0	1.0	False	False										TNFSF14	-
chr19	ENSG00000125730.12	6579600	-0.00142908078552649	0.0244306772762535	False	False	6579610	A	T	-0.050880765232343014	0.06924771406006887	0.4633104758340921	15.0	0.7347645467142285	0.03847049768466748	2.0834970757224327	37.0	1.0	False	False										C3	-
chr19	ENSG00000125730.12	6582207	0.0137369162351259	0.0307827223400588	False	False	6582219	T	A	0.09898403926372737	0.07376090569286736	0.18128137627196786	41.0	1.3419580241583051	0.03847049768466748	2.0834970757224327	37.0	1.0	False	False										C3	-
chr19	ENSG00000125730.12	6589105	-0.00546897846639313	0.0221418334119136	False	False	6589130	CT	AG	-0.04012771433941125	0.06751931117443256	0.552915149626592	4.0	0.5943146285326197	0.03847049768466748	2.0834970757224327	37.0	1.0	False	False										C3	-
chr19	ENSG00000125730.12	6589256	-0.0024054075235390602	0.0235252189780398	False	False	6589315	CTTT	AAAG	-0.04665973167829927	0.0706336629886809	0.5096368769607023	23.0	0.6605877382541597	0.03847049768466748	2.0834970757224327	37.0	1.0	False	False										C3	-
chr19	ENSG00000125730.12	6612503	-0.0111002956132476	0.0289587621456709	False	False	6612517	T	A	0.024308319015751232	0.0710459058319903	0.7326013096631084	25.0	0.34214946985454253	0.03847049768466748	2.0834970757224327	37.0	1.0	False	False										C3	-
chr19	ENSG00000125730.12	6615232	-0.00722291681945002	0.0256115046699093	False	False	6615290	AG	CT	-0.044587127563542564	0.07081762223041675	0.5296752407004964	24.0	0.6296049790893999	0.03847049768466748	2.0834970757224327	37.0	1.0	False	False										C3	-
chr19	ENSG00000125730.12	6617239	-0.0147813798862807	0.0270202496811711	False	False	6617271	AC	GT	-0.057335529563986125	0.0726196380894408	0.4307905009697144	34.0	0.7895320201591992	0.03847049768466748	2.0834970757224327	37.0	1.0	False	False										C3	-
chr19	ENSG00000125730.12	6626421	-0.00570487398944939	0.022411210321819	False	False	6626453	AAAC	GTTT	-0.013522030537297178	0.0688365449993059	0.8444573641706435	12.0	0.19643679875905343	0.03847049768466748	2.0834970757224327	37.0	1.0	False	False										C3	-
chr19	ENSG00000125730.12	6627170	-0.00259821398159137	0.0215006221853459	False	False	6627214	CCTT	AAGG	-0.024850854357308383	0.06849771028823554	0.7171152957492308	10.0	0.36279832205685436	0.03847049768466748	2.0834970757224327	37.0	1.0	False	False										C3	-
chr19	ENSG00000125730.12	6630385	0.015359375679654	0.0304957041844912	False	False	6630440	AAAC	GTTT	0.01623838114171135	0.06916232604815895	0.8146043014190681	14.0	0.23478650978864243	0.03847049768466748	2.0834970757224327	37.0	1.0	False	False										C3	-
chr19	ENSG00000125730.12	6633036	-0.000688518257268347	0.0237668546072593	False	False	6633054	AG	CT	0.03303751740756046	0.06816220470979664	0.6283899129354986	8.0	0.4846896832081508	0.03847049768466748	2.0834970757224327	37.0	1.0	False	False										C3	-
chr19	ENSG00000125730.12	6651960	-0.004723039001326821	0.0237235867917851	False	False	6651985	T	A	-0.006547584739752324	0.07332198577162942	0.9289403182440304	37.0	0.08929906454178155	0.03847049768466748	2.0834970757224327	37.0	1.0	False	False										C3	-
chr19	ENSG00000125730.12	6660752	-0.0137902260173708	0.0277834834741622	False	False	6660789	AG	CT	0.01799950988059274	0.06756279060380628	0.7901729117447016	4.0	0.2664115812821193	0.03847049768466748	2.0834970757224327	37.0	1.0	False	False										C3	-
chr19	ENSG00000125730.12	6663304	-0.0014789461309220801	0.0208184632414248	False	False	6663350	GT	AC	-0.00965670751892791	0.06757058707338888	0.8864903839563636	4.0	0.14291288469108154	0.03847049768466748	2.0834970757224327	37.0	1.0	False	False										C3	-
chr19	ENSG00000125730.12	6666909	0.00646876190166536	0.0251244503177932	False	False	6666968	AAAT	ATTT	0.043665398327010004	0.0702926461580845	0.5351720687081294	21.0	0.6211944024529792	0.03847049768466748	2.0834970757224327	37.0	1.0	False	False										C3	-
chr19	ENSG00000125730.12	6692001	0.00590301134293597	0.0289936190756422	False	False	6692052	AC	GT	0.08035550990727798	0.07492154058142061	0.28494271023909945	46.0	1.072528798576319	0.03847049768466748	2.0834970757224327	37.0	1.0	False	False										C3	-
chr19	ENSG00000125730.12	6697996	-0.032082306887871004	0.0379067916683099	False	False	6698045	ATT	AAT	-0.09906516835997332	0.06899644961663612	0.15256114791789185	15.0	1.4358009565768608	0.03847049768466748	2.0834970757224327	37.0	1.0	False	False										C3	-
chr19	ENSG00000125730.12	6699659	0.00023772525982690697	0.023433644825172996	False	False	6699670	A	T	-0.014589533396880116	0.07123946695731047	0.8379432195336938	26.0	0.204795656396794	0.03847049768466748	2.0834970757224327	37.0	1.0	False	False										C3	-
chr19	ENSG00000125730.12	6708081	-0.0190866193529194	0.0295183771453332	False	False	6708143	CTCTTT	AAAGAG	-0.06118718250423188	0.06988281959112587	0.3822945053557152	19.0	0.87556831367465	0.03847049768466748	2.0834970757224327	37.0	1.0	False	False										C3	-
chr19	ENSG00000125730.12	6708651	0.00230268452469253	0.0228460175245019	False	False	6708671	CT	AG	0.02435759677995304	0.07369910578033645	0.7413977812616497	39.0	0.33050057422069634	0.03847049768466748	2.0834970757224327	37.0	1.0	False	False										C3	-
chr19	ENSG00000125730.12	6709460	-0.0029202333100692398	0.0205622687122585	False	False	6709476	AAAC	GTTT	0.0009405685375803569	0.06757370794974048	0.9889071560719864	4.0	0.013919149416514582	0.03847049768466748	2.0834970757224327	37.0	1.0	False	False										C3	-
chr19	ENSG00000125730.12	6721478	0.0230959917508874	0.0309836804010306	False	False	6721514	GT	AC	0.05013824545684061	0.06811365864946857	0.4624741353461526	8.0	0.7360967895567858	0.03847049768466748	2.0834970757224327	37.0	1.0	False	False										C3	-
chr19	ENSG00000125730.12	6722988	-0.0282450804050086	0.0325788289906841	False	False	6723016	T	A	0.011720293626977973	0.06819474966891532	0.8637052870725157	8.0	0.17186504362696328	0.03847049768466748	2.0834970757224327	37.0	1.0	False	False										C3	-
chr19	ENSG00000125730.12	6742107	0.0388558609061189	0.0369284018668456	True	False	6742117	A	T	0.029789524839136532	0.07534438298006657	0.6930426200252107	47.0	0.3953781776541693	0.03847049768466748	2.0834970757224327	37.0	1.0	False	False										C3	-
chr19	ENSG00000125730.12	6747805	-0.00649031395857586	0.0251636754757699	False	False	6747829	AAT	ATT	-0.018595260762877208	0.06883093568646799	0.7873023869505427	12.0	0.270158477106581	0.03847049768466748	2.0834970757224327	37.0	1.0	False	False										C3	-
chr19	ENSG00000125730.12	6747998	-0.009881773517587459	0.0286525048244065	False	False	6748010	A	T	-0.07070773531419287	0.07434904229252191	0.34286733707094463	43.0	0.951024157594357	0.03847049768466748	2.0834970757224327	37.0	1.0	False	False										C3	-
chr19	ENSG00000125730.12	6778739	0.006055269226467429	0.0305713366729603	False	False	6778763	AAAAC	GTTTT	0.060282752105515085	0.06745084426287294	0.3724481821598674	4.0	0.8937286517953431	0.03847049768466748	2.0834970757224327	37.0	1.0	False	False										C3	-
chr19	ENSG00000125730.12	6782341	0.00216076002136406	0.024773511965705004	False	False	6782389	AAAT	ATTT	-0.016780611277069812	0.06867061149048563	0.8071854169021094	11.0	0.24436379570312666	0.03847049768466748	2.0834970757224327	37.0	1.0	False	False										C3	-
chr19	ENSG00000125730.12	6783193	0.00109457780620616	0.0208226670854086	False	False	6783213	AAAAAC	GTTTTT	-0.021853148967488883	0.06786821194783553	0.7477673035991326	6.0	0.3219938810865612	0.03847049768466748	2.0834970757224327	37.0	1.0	False	False										C3	-
chr19	ENSG00000125730.12	6787585	0.0018361547801401	0.0258638930281023	False	False	6787625	ATTT	AAAT	-0.01022998095705078	0.07142483374112284	0.8862578667226955	27.0	0.1432272281392917	0.03847049768466748	2.0834970757224327	37.0	1.0	False	False										C3	-
chr19	ENSG00000125730.12	6790190	0.000282020624840594	0.0189276992379935	False	False	6790212	AAAAT	ATTTT	-0.03419408099501211	0.06815955169715916	0.6164080555205069	8.0	0.5016770231550289	0.03847049768466748	2.0834970757224327	37.0	1.0	False	False										C3	-
chr19	ENSG00000125730.12	6792578	-0.00215804927084411	0.023140241227240003	False	False	6792602	GTTTT	AAAAC	0.02126139132312627	0.06771323618250251	0.7538276350943569	5.0	0.31399165837860715	0.03847049768466748	2.0834970757224327	37.0	1.0	False	False										C3	-
chr19	ENSG00000125730.12	6795480	0.00154725979000449	0.024841002589540997	False	False	6795505	ATTT	AAAT	0.022598100337762685	0.06802400603834796	0.740054562089428	7.0	0.33220772568177176	0.03847049768466748	2.0834970757224327	37.0	1.0	False	False										C3	-
chr19	ENSG00000125730.12	6798478	-0.0109443658053522	0.0266070005780129	False	False	6798510	AAAT	ATTT	-0.0742533472577953	0.06832971845772377	0.2784012485403602	10.0	1.0866918367845542	0.03847049768466748	2.0834970757224327	37.0	1.0	False	False										C3	-
chr19	ENSG00000125730.12	6800804	0.00416477491573019	0.0229566867254878	False	False	6800821	GT	AC	0.051366474786610015	0.06975082778660817	0.4623120426927183	18.0	0.7364281746412784	0.03847049768466748	2.0834970757224327	37.0	1.0	False	False										C3	-
chr19	ENSG00000125730.12	6804424	0.0018841639204308699	0.0220131147235685	False	False	6804445	ATTT	AAAT	0.006841977828795514	0.06916982731793718	0.921300056671188	14.0	0.09891564131491255	0.03847049768466748	2.0834970757224327	37.0	1.0	False	False										C3	-
chr19	ENSG00000267114.1	45367431	-0.007106651107021209	0.0272515945009649	False	False	45367445	AAAC	GTTT	-0.05212241720423148	0.06779214823507383	0.442814638092632	6.0	0.7688562549086584	0.0003952879502535377	3.6060832793707216	17.0	0.03639305949679557	False	False										CTB-129P6.11	-
chr19	ENSG00000267114.1	45371460	0.00590101476509705	0.0347341072651633	False	False	45371470	A	T	0.03962929451854541	0.07013110590071249	0.5726470853739511	20.0	0.5650744275250734	0.0003952879502535377	3.6060832793707216	17.0	0.03639305949679557	False	False										CTB-129P6.11	-
chr19	ENSG00000267114.1	45376894	0.00668932720636853	0.0259442384577836	False	False	45376916	AC	GT	0.06888276461380817	0.06741323409560643	0.30800351388124714	4.0	1.0217988431784422	0.0003952879502535377	3.6060832793707216	17.0	0.03639305949679557	False	False										CTB-129P6.11	-
chr19	ENSG00000267114.1	45387364	-0.0056566719482232	0.0230381404733066	False	False	45387387	A	T	-0.037975627511581934	0.07346842865660608	0.605845294206413	38.0	0.516897233355586	0.0003952879502535377	3.6060832793707216	17.0	0.03639305949679557	False	False										CTB-129P6.11	-
chr19	ENSG00000267114.1	45413225	-0.00158718513997452	0.0220949416068874	False	False	45413235	G	C	0.0021833666486834186	0.06917128151315853	0.9748493643284768	14.0	0.03156464071390776	0.0003952879502535377	3.6060832793707216	17.0	0.03639305949679557	False	False										CTB-129P6.11	-
chr19	ENSG00000267114.1	45432127	0.00680492244154548	0.0283429067276426	False	False	45432155	AAAAC	GTTTT	0.060065910970906584	0.06791852711627823	0.3774734819551681	7.0	0.8843818251251566	0.0003952879502535377	3.6060832793707216	17.0	0.03639305949679557	False	False										CTB-129P6.11	-
chr19	ENSG00000267114.1	45444525	-0.0447898480644101	0.0453637960826746	False	False	45444536	T	A	-0.17401657077401556	0.07125348280625449	0.01550743203236399	32.0	2.4422184561445848	0.0003952879502535377	3.6060832793707216	17.0	0.03639305949679557	False	False										CTB-129P6.11	-
chr19	ENSG00000267114.1	45446984	-0.00315666293766404	0.0513085441577316	False	False	45446997	A	T						0.0003952879502535377	3.6060832793707216	17.0	0.03639305949679557	False	False										CTB-129P6.11	-
chr19	ENSG00000267114.1	45455684	-0.0982686947387749	0.0546502033070898	False	False	45455694	T	A	-0.23876296402727304	0.07101224745646142	0.0009374446093121306	36.0	3.3622786572648873	0.0003952879502535377	3.6060832793707216	17.0	0.03639305949679557	False	False										CTB-129P6.11	-
chr19	ENSG00000267114.1	45465448	0.0271557463634653	0.0350618072383448	False	False	45465466	T	A	0.10914707124197423	0.07308221645033428	0.13701426676486012	38.0	1.4934833197916098	0.0003952879502535377	3.6060832793707216	17.0	0.03639305949679557	False	False										CTB-129P6.11	-
chr19	ENSG00000267114.1	45466282	-0.0066203001548996296	0.0222643565785589	False	False	45466307	A	T	-0.029129400712419307	0.0684897949292888	0.6710400168625139	10.0	0.42531008805754916	0.0003952879502535377	3.6060832793707216	17.0	0.03639305949679557	False	False										CTB-129P6.11	-
chr19	ENSG00000267114.1	45498917	0.0103622999323771	0.0242836800164375	False	False	45498950	ATTT	AAAT	0.05737451724087901	0.06889288320323213	0.4058993745681865	13.0	0.8328076075960669	0.0003952879502535377	3.6060832793707216	17.0	0.03639305949679557	False	False										CTB-129P6.11	-
chr19	ENSG00000267114.1	45503840	8.08006549232915e-05	0.0243020417126552	False	False	45503851	T	A	-0.01737723192198121	0.07123629200436822	0.8075327655227452	26.0	0.24393790626996187	0.0003952879502535377	3.6060832793707216	17.0	0.03639305949679557	False	False										CTB-129P6.11	-
chr19	ENSG00000267114.1	45517768	0.0603685872798721	0.0478931625779142	False	False	45517795	T	A	0.1003151513440642	0.0708876594048108	0.15860960804049395	26.0	1.4151285595593568	0.0003952879502535377	3.6060832793707216	17.0	0.03639305949679557	False	False										CTB-129P6.11	-
chr19	ENSG00000267114.1	45526652	0.0067752242319204705	0.0264772490910504	False	False	45526714	CCTT	AAGG	-0.0342040513881625	0.0699730369243388	0.6254959336742678	19.0	0.4888175916267151	0.0003952879502535377	3.6060832793707216	17.0	0.03639305949679557	False	False										CTB-129P6.11	-
chr19	ENSG00000267114.1	45535673	0.00296517693017347	0.0263616606455179	False	False	45535684	A	T	-0.04024472332446803	0.06911540734359102	0.5610037205301979	14.0	0.5822829506654116	0.0003952879502535377	3.6060832793707216	17.0	0.03639305949679557	False	False										CTB-129P6.11	-
chr19	ENSG00000267114.1	45537418	0.00506569408992343	0.0241974918710853	False	False	45537444	AAAT	ATTT	0.05735530994045498	0.06808716603520283	0.4005110107665978	8.0	0.8423806317742876	0.0003952879502535377	3.6060832793707216	17.0	0.03639305949679557	False	False										CTB-129P6.11	-
chr19	ENSG00000104969.5	2660591	0.00315560296577061	0.0528742079161802	False	False	2660618	ACC	GGT						0.1390823136286549	1.4855152419618405	11.0	1.0	False	False										SGTA	-
chr19	ENSG00000104969.5	2681146	0.00100686897163282	0.0334154764277207	False	False	2681163	ATTTTT	AAAAAT						0.1390823136286549	1.4855152419618405	11.0	1.0	False	False										SGTA	-
chr19	ENSG00000104969.5	2683237	0.0136948395308912	0.0334484041122528	False	False	2683248	A	T	0.10771201324927322	0.072508184505077	0.1390823136286549	35.0	1.4855152419618405	0.1390823136286549	1.4855152419618405	11.0	1.0	True	False	2818547.0	0.05407181156267896	0.22086147557057173	chr19:2818547						SGTA	-
chr19	ENSG00000104969.5	2685122	0.00515058515667919	0.0413931853524534	False	False	2685149	A	T						0.1390823136286549	1.4855152419618405	11.0	1.0	False	False										SGTA	-
chr19	ENSG00000104969.5	2698565	0.00266926240838896	0.0260284858128548	False	False	2698600	AAAG	CTTT	-0.028600737712388517	0.0705057069706727	0.6854302397699521	22.0	0.40565138541600865	0.1390823136286549	1.4855152419618405	11.0	1.0	False	False										SGTA	-
chr19	ENSG00000104969.5	2705812	-0.0110033834078707	0.0434877634484454	False	False	2705856	GTTT	AAAC						0.1390823136286549	1.4855152419618405	11.0	1.0	False	False										SGTA	-
chr19	ENSG00000104969.5	2706349	-0.00254122592124838	0.0273624443430215	False	False	2706360	T	A	0.05278574667375363	0.07283081768759063	0.4694929114279207	35.0	0.7247721273730474	0.1390823136286549	1.4855152419618405	11.0	1.0	False	False										SGTA	-
chr19	ENSG00000104969.5	2707899	0.00753015386565597	0.0281870486587531	False	False	2707924	GTTTT	AAAAC	0.07896985644652625	0.06736270534963687	0.2423469761241437	4.0	1.1723082681528905	0.1390823136286549	1.4855152419618405	11.0	1.0	False	False										SGTA	-
chr19	ENSG00000104969.5	2734393	-0.00682147024797239	0.0229533958699686	False	False	2734441	AC	GT	-0.03023347513650463	0.06832734352910096	0.6585888711473004	9.0	0.4424798854301725	0.1390823136286549	1.4855152419618405	11.0	1.0	False	False										SGTA	-
chr19	ENSG00000104969.5	2741668	-0.0037497504580175397	0.0271821287881153	False	False	2741687	AAG	CTT	-0.0484131281021553	0.06892563864074855	0.483209745407966	13.0	0.7023965110354982	0.1390823136286549	1.4855152419618405	11.0	1.0	False	False										SGTA	-
chr19	ENSG00000104969.5	2748898	-0.0225993422869785	0.0381434770847503	True	False	2748923	AAAT	ATTT	-0.07586067752724407	0.06784531554031104	0.2647485013194389	7.0	1.1181417158001221	0.1390823136286549	1.4855152419618405	11.0	1.0	False	False										SGTA	-
chr19	ENSG00000104969.5	2794002	-0.00207047278526165	0.0260073780074203	False	False	2794030	T	A	-0.01698267209075268	0.07331298308235483	0.8170674854642819	37.0	0.23164617475291518	0.1390823136286549	1.4855152419618405	11.0	1.0	False	False										SGTA	-
chr19	ENSG00000104969.5	2851299	0.010123661425399999	0.0267869242926629	False	False	2851309	T	A	0.08118147999013743	0.06944333330366091	0.2437416931597224	17.0	1.1690320168697563	0.1390823136286549	1.4855152419618405	11.0	1.0	False	False										SGTA	-
chr19	ENSG00000104969.5	2860002	0.00619318553466716	0.0286594898325306	False	False	2860021	AAAC	GTTT	0.07550735307538191	0.0684842165961641	0.2714721790067089	11.0	1.1025511691348044	0.1390823136286549	1.4855152419618405	11.0	1.0	False	False										SGTA	-
chr19	ENSG00000104969.5	2866301	0.0102051963907088	0.0257364944375066	False	False	2866342	GTT	AAC	0.05687819008930722	0.06808902761355091	0.4044478229789512	8.0	0.8353503065446548	0.1390823136286549	1.4855152419618405	11.0	1.0	False	False										SGTA	-
chr19	ENSG00000141873.6	2660591	-0.0259103787819375	0.0723755519484083	False	False	2660618	ACC	GGT						0.03421055902221856	2.132121496387353	10.0	0.6545133207906614	False	False										SLC39A3	-
chr19	ENSG00000141873.6	2681146	0.00041476473299282	0.0352188892000928	False	False	2681163	ATTTTT	AAAAAT						0.03421055902221856	2.132121496387353	10.0	0.6545133207906614	False	False										SLC39A3	-
chr19	ENSG00000141873.6	2683237	-0.0264941566399964	0.039479878862702	False	False	2683248	A	T	-0.11539505854822665	0.07244528311087005	0.11287194375960123	35.0	1.5928581350372584	0.03421055902221856	2.132121496387353	10.0	0.6545133207906614	False	False										SLC39A3	-
chr19	ENSG00000141873.6	2685122	-0.00527257458400461	0.0462151032458718	False	False	2685149	A	T						0.03421055902221856	2.132121496387353	10.0	0.6545133207906614	False	False										SLC39A3	-
chr19	ENSG00000141873.6	2705812	0.0140815278826873	0.0475250887907826	False	False	2705856	GTTT	AAAC						0.03421055902221856	2.132121496387353	10.0	0.6545133207906614	False	False										SLC39A3	-
chr19	ENSG00000141873.6	2706349	-0.0252871958579956	0.0455247386869518	False	False	2706360	T	A	-0.1495759053332828	0.07211202309762645	0.039421678288966144	35.0	2.07421590614348	0.03421055902221856	2.132121496387353	10.0	0.6545133207906614	False	False										SLC39A3	-
chr19	ENSG00000141873.6	2707899	-0.0147756393335664	0.0314847353425485	False	False	2707924	GTTTT	AAAAC	-0.09134205463538868	0.06729125100217932	0.17604702047133722	4.0	1.357413531105707	0.03421055902221856	2.132121496387353	10.0	0.6545133207906614	False	False										SLC39A3	-
chr19	ENSG00000141873.6	2734393	0.00435086421913563	0.0399716714886853	False	False	2734441	AC	GT	-0.012763409743118957	0.06835302451011926	0.8520509595530021	9.0	0.18672779784937546	0.03421055902221856	2.132121496387353	10.0	0.6545133207906614	False	False										SLC39A3	-
chr19	ENSG00000141873.6	2741668	0.008161164703263871	0.0290026497828662	False	False	2741687	AAG	CTT	0.004191023720126368	0.0690059498925437	0.9516286253497735	13.0	0.06073423707162417	0.03421055902221856	2.132121496387353	10.0	0.6545133207906614	False	False										SLC39A3	-
chr19	ENSG00000141873.6	2748898	-0.0270160275642364	0.0379124563572822	True	False	2748923	AAAT	ATTT	-0.001962495648652521	0.06804125071693047	0.9770166499588536	7.0	0.02884273331213472	0.03421055902221856	2.132121496387353	10.0	0.6545133207906614	False	False										SLC39A3	-
chr19	ENSG00000141873.6	2794002	-0.00421064070467999	0.025039332655750996	False	False	2794030	T	A	-0.05558123267985681	0.07321021164500474	0.4486936650818831	37.0	0.7592005463577869	0.03421055902221856	2.132121496387353	10.0	0.6545133207906614	False	False										SLC39A3	-
chr19	ENSG00000141873.6	2633469	-0.00853377800619857	0.0288152017367959	False	False	2633522	AC	GT	-0.030363073194619363	0.07491861066195671	0.6857578124238812	45.0	0.40528078305698717	0.03421055902221856	2.132121496387353	10.0	0.6545133207906614	False	False										SLC39A3	-
chr19	ENSG00000141873.6	2646683	0.00383447456081767	0.0244993402056244	False	False	2646693	A	T	0.027354329241402037	0.07214177811318521	0.7049772228568674	31.0	0.37917459143417676	0.03421055902221856	2.132121496387353	10.0	0.6545133207906614	False	False										SLC39A3	-
chr19	ENSG00000141873.6	2648871	-0.00294457256864665	0.0380246468467991	False	False	2648904	T	A						0.03421055902221856	2.132121496387353	10.0	0.6545133207906614	False	False										SLC39A3	-
chr19	ENSG00000176490.4	2681146	0.0192496164000744	0.0445728522360681	False	False	2681163	ATTTTT	AAAAAT						0.00018677718500683063	3.8119264954964693	13.0	0.0160492998073339	False	False										DIRAS1	-
chr19	ENSG00000176490.4	2683237	-0.0243223831595814	0.0474024217018474	False	False	2683248	A	T	-0.14574460181103951	0.0721537406707484	0.04481144874111274	35.0	2.0199174769898707	0.00018677718500683063	3.8119264954964693	13.0	0.0160492998073339	False	False										DIRAS1	-
chr19	ENSG00000176490.4	2685122	0.008937694207998509	0.0481323199260152	False	False	2685149	A	T						0.00018677718500683063	3.8119264954964693	13.0	0.0160492998073339	False	False										DIRAS1	-
chr19	ENSG00000176490.4	2698565	0.00300016481519665	0.0247164344696336	False	False	2698600	AAAG	CTTT	0.024410448624223386	0.0705135437397394	0.7295687921301991	22.0	0.346180993460216	0.00018677718500683063	3.8119264954964693	13.0	0.0160492998073339	False	False										DIRAS1	-
chr19	ENSG00000176490.4	2707899	-0.00996999842268464	0.0315988548482298	False	False	2707924	GTTTT	AAAAC	-0.06818143702057249	0.0674164895769266	0.3129666410347922	4.0	1.0113465926280993	0.00018677718500683063	3.8119264954964693	13.0	0.0160492998073339	False	False										DIRAS1	-
chr19	ENSG00000176490.4	2734393	0.00281519857790299	0.0232938984118912	False	False	2734441	AC	GT	0.023225417902558408	0.06834015321818017	0.7343026279444946	9.0	0.33985024628800325	0.00018677718500683063	3.8119264954964693	13.0	0.0160492998073339	False	False										DIRAS1	-
chr19	ENSG00000176490.4	2741668	0.0086000372009872	0.0298356405494392	False	False	2741687	AAG	CTT	0.04173615997566284	0.06894642823548489	0.5456054836523374	13.0	0.6053418725784311	0.00018677718500683063	3.8119264954964693	13.0	0.0160492998073339	False	False										DIRAS1	-
chr19	ENSG00000176490.4	2748898	-0.009239664011157729	0.0310751510538941	False	False	2748923	AAAT	ATTT	-0.03729586113177934	0.06799404313309622	0.5839037236734987	7.0	0.548516596649119	0.00018677718500683063	3.8119264954964693	13.0	0.0160492998073339	False	False										DIRAS1	-
chr19	ENSG00000176490.4	2794002	0.00640952787365645	0.0331387530633859	False	False	2794030	T	A	0.024136241374213142	0.07330219678133454	0.7423218156195899	37.0	0.3292703688842123	0.00018677718500683063	3.8119264954964693	13.0	0.0160492998073339	False	False										DIRAS1	-
chr19	ENSG00000176490.4	2633469	0.023930161958937	0.0411549881165193	False	False	2633522	AC	GT	-0.032291991271299995	0.07491407914733311	0.6669508772852023	45.0	0.4310537036408271	0.00018677718500683063	3.8119264954964693	13.0	0.0160492998073339	False	False										DIRAS1	-
chr19	ENSG00000176490.4	2646683	-0.00463029238707563	0.0273188613780708	False	False	2646693	A	T	-0.006022327514367451	0.07216747491264497	0.9335812042069508	31.0	0.08344933117941523	0.00018677718500683063	3.8119264954964693	13.0	0.0160492998073339	False	False										DIRAS1	-
chr19	ENSG00000176490.4	2648871	-0.0018542656574297898	0.0437795270243702	False	False	2648904	T	A						0.00018677718500683063	3.8119264954964693	13.0	0.0160492998073339	False	False										DIRAS1	-
chr19	ENSG00000176490.4	2618333	0.0017806585226537801	0.026814409910457	False	False	2618372	GT	AC	0.04862118686080538	0.07080428046099492	0.493072197603533	24.0	0.6866984106644528	0.00018677718500683063	3.8119264954964693	13.0	0.0160492998073339	False	False										DIRAS1	-
chr19	ENSG00000176490.4	2620220	0.00981563558556025	0.0305102648178261	False	False	2620267	AGGGG	CCCCT	0.08661540735608264	0.06941145687617069	0.21350086896514786	17.0	1.2478546230574532	0.00018677718500683063	3.8119264954964693	13.0	0.0160492998073339	False	False										DIRAS1	-
chr19	ENSG00000176490.4	2621695	0.00977621824303604	0.0333545555940026	False	False	2621721	AAAC	GTTT	0.08764555593282794	0.06746790798530722	0.19529207259713127	5.0	1.2990703069067282	0.00018677718500683063	3.8119264954964693	13.0	0.0160492998073339	False	False										DIRAS1	-
chr19	ENSG00000104970.6	54954000	-0.00466763030986273	0.050511101040431	False	False	54954023	A	T										False	False										KIR3DX1	+
chr19	ENSG00000104970.6	55049587	0.0213085933378646	0.0473908886070958	False	False	55049608	T	A										False	False										KIR3DX1	+
chr19	ENSG00000104970.6	55052670	-0.026476682003162	0.0475659081408082	True	False	55052680	A	T										False	False										KIR3DX1	+
chr19	ENSG00000104970.6	55064862	0.004184262180888821	0.037730399447616	False	False	55064895	ATT	AAT										False	False										KIR3DX1	+
chr19	ENSG00000104970.6	55070356	-0.0205401905154128	0.0449131749630009	False	False	55070394	AAAAC	GTTTT										False	False										KIR3DX1	+
chr19	ENSG00000167613.11	54954000	0.0040351320414159205	0.0273951933141045	False	False	54954023	A	T	-0.0032654617144473323	0.07001363091233287	0.9628454819691878	19.0	0.046640370909147105	0.005401097176863643	2.810627495948737	11.0	0.1933717456659587	False	False										LAIR1	-
chr19	ENSG00000167613.11	54828550	-0.0127323952039068	0.040860552298995004	False	False	54828565	T	A	-0.06502889372567311	0.06774073790076522	0.3381400581406514	6.0	0.9599673068358844	0.005401097176863643	2.810627495948737	11.0	0.1933717456659587	False	False										LAIR1	-
chr19	ENSG00000167613.11	54839202	0.009080913905455141	0.0319879403396648	False	False	54839225	T	A	0.06140973420895879	0.07111258124189564	0.3888817067482933	26.0	0.8635565343925322	0.005401097176863643	2.810627495948737	11.0	0.1933717456659587	False	False										LAIR1	-
chr19	ENSG00000167613.11	54846765	-0.0287673634399794	0.0619809119806187	False	False	54846787	GTTT	AAAC	-0.15676737648958164	0.06658637554022909	0.01943586326556121	3.0	2.354346143902493	0.005401097176863643	2.810627495948737	11.0	0.1933717456659587	False	False										LAIR1	-
chr19	ENSG00000167613.11	54853982	0.00747321086988439	0.0240591177505222	False	False	54854013	CTTT	AAAG	0.023560842677670828	0.06931827676531686	0.7342795904982689	15.0	0.33989365831234003	0.005401097176863643	2.810627495948737	11.0	0.1933717456659587	False	False										LAIR1	-
chr19	ENSG00000167613.11	54855149	-0.0137933521714356	0.0286589917660089	False	False	54855176	AAAAC	GTTTT	-0.08493784967291615	0.06795297832831246	0.21267652802554585	8.0	1.2499503592402068	0.005401097176863643	2.810627495948737	11.0	0.1933717456659587	False	False										LAIR1	-
chr19	ENSG00000167613.11	54889866	-0.0012447070806786802	0.0195604422737342	False	False	54889890	A	T	-0.05829015945807312	0.0693866244927949	0.4018340353783964	16.0	0.8400777510675126	0.005401097176863643	2.810627495948737	11.0	0.1933717456659587	False	False										LAIR1	-
chr19	ENSG00000167613.11	54906267	0.0226915880925265	0.0509442642821675	False	False	54906329	ATTT	AAAT	0.14083814253583188	0.06897884217639062	0.04245006201081971	17.0	2.0417585754148324	0.005401097176863643	2.810627495948737	11.0	0.1933717456659587	False	False										LAIR1	-
chr19	ENSG00000167613.11	54913183	0.042756390681839	0.0577333843998543	False	False	54913199	T	A	0.17127006003988404	0.06734853433640091	0.011695649333364323	9.0	2.543040642642687	0.005401097176863643	2.810627495948737	11.0	0.1933717456659587	False	False										LAIR1	-
chr19	ENSG00000167613.11	54928861	0.06523317071139499	0.0660113798335115	False	False	54928872	AC	GT	0.1877181562696328	0.0668318056699445	0.005428336258466844	7.0	2.8088146712165396	0.005401097176863643	2.810627495948737	11.0	0.1933717456659587	False	False										LAIR1	-
chr19	ENSG00000167614.9	54954000	0.00720702415633405	0.0324041915563505	False	False	54954023	A	T	0.07308671233000766	0.06982675804884332	0.2964828457972987	19.0	1.0466863187158715	0.09319313787332786	1.6869636329748772	11.0	1.0	False	False										TTYH1	+
chr19	ENSG00000167614.9	54828550	0.00059145192707704	0.0275987629161722	False	False	54828565	T	A	-0.03874772994281059	0.06783344380708828	0.5684425401263743	6.0	0.5712186757465147	0.09319313787332786	1.6869636329748772	11.0	1.0	False	False										TTYH1	+
chr19	ENSG00000167614.9	54839202	-0.0165577232697663	0.0364390927864776	False	False	54839225	T	A	-0.11933234011896222	0.07073794466364727	0.09319313787332786	26.0	1.6869636329748772	0.09319313787332786	1.6869636329748772	11.0	1.0	True	False	54907268.0	0.0745902684141429	0.2497780606845074	chr19:54907268						TTYH1	+
chr19	ENSG00000167614.9	54846765	-0.0038631099767983705	0.0228429480969017	False	False	54846787	GTTT	AAAC	-0.031721795258734836	0.06738605627635309	0.638287692718245	3.0	0.4707471695426484	0.09319313787332786	1.6869636329748772	11.0	1.0	False	False										TTYH1	+
chr19	ENSG00000167614.9	54853982	-0.000125815772765504	0.0232022555788475	False	False	54854013	CTTT	AAAG	-0.0050462476960182155	0.06933664169582171	0.9420519616050804	15.0	0.07277894591659041	0.09319313787332786	1.6869636329748772	11.0	1.0	False	False										TTYH1	+
chr19	ENSG00000167614.9	54855149	0.0017887255855141	0.0221440550224282	False	False	54855176	AAAAC	GTTTT	0.03795068498013073	0.06815030398026492	0.5781972069280863	8.0	0.5568674351198867	0.09319313787332786	1.6869636329748772	11.0	1.0	False	False										TTYH1	+
chr19	ENSG00000167614.9	54889866	-0.0104034458396915	0.0293084999843794	False	False	54889890	A	T	-0.06801244019633143	0.06934386444472374	0.32783645445014864	16.0	0.9807996820042583	0.09319313787332786	1.6869636329748772	11.0	1.0	False	False										TTYH1	+
chr19	ENSG00000167614.9	54906267	-0.009645873636419059	0.0329899183607906	False	False	54906329	ATTT	AAAT	-0.06531321691180693	0.06952453585537959	0.34861182951703795	17.0	0.9394268671950178	0.09319313787332786	1.6869636329748772	11.0	1.0	False	False										TTYH1	+
chr19	ENSG00000167614.9	54913183	-0.00609272129058919	0.0277911794249142	False	False	54913199	T	A	-0.05202163365228399	0.06826603230381385	0.4468735489862706	9.0	0.7620427304279945	0.09319313787332786	1.6869636329748772	11.0	1.0	False	False										TTYH1	+
chr19	ENSG00000167614.9	54928861	-0.0130959229326617	0.0305517733354	False	False	54928872	AC	GT	-0.09593697874763406	0.0677275347511376	0.15806571120593832	7.0	1.416513669073458	0.09319313787332786	1.6869636329748772	11.0	1.0	False	False										TTYH1	+
chr19	ENSG00000167614.9	54929182	-0.0193077441754119	0.028160010086447997	True	False	54929229	AC	GT	-0.04941315461205234	0.06811612315202466	0.4689800410546025	8.0	0.7254252345185561	0.09319313787332786	1.6869636329748772	11.0	1.0	False	False										TTYH1	+
chr19	ENSG00000167615.12	54954000	-0.0394320375249899	0.0445583138270934	False	False	54954023	A	T	-0.09055121523029716	0.06972637267331498	0.19552490809288675	19.0	1.2986652217598014	0.0010951659436574577	3.3135774137952914	9.0	0.048900750287173014	False	False										LENG8	+
chr19	ENSG00000167615.12	55052670	-0.0326129526249679	0.0459362320166316	False	False	55052680	A	T						0.0010951659436574577	3.3135774137952914	9.0	0.048900750287173014	False	False										LENG8	+
chr19	ENSG00000167615.12	55064862	0.007115603442735221	0.0248819656404029	False	False	55064895	ATT	AAT	-0.022779824653867253	0.06802372542222486	0.738040146565654	7.0	0.3348805804514873	0.0010951659436574577	3.3135774137952914	9.0	0.048900750287173014	False	False										LENG8	+
chr19	ENSG00000167615.12	55070356	0.0365622990618078	0.0340014368601351	False	False	55070394	AAAAC	GTTTT	0.04387706173587669	0.0678190464205231	0.5183334702334725	6.0	0.6469725549340488	0.0010951659436574577	3.3135774137952914	9.0	0.048900750287173014	False	False										LENG8	+
chr19	ENSG00000167615.12	54889866	0.0042096984254254705	0.0259925147542486	False	False	54889890	A	T	-0.024899816877811547	0.0694832548248868	0.7204412902072252	16.0	0.3583570882015329	0.0010951659436574577	3.3135774137952914	9.0	0.048900750287173014	False	False										LENG8	+
chr19	ENSG00000167615.12	54906267	0.00346392639644504	0.022798125172101003	False	False	54906329	ATTT	AAAT	0.007568757893754677	0.06967130574486095	0.913597563834709	17.0	0.10863522382473732	0.0010951659436574577	3.3135774137952914	9.0	0.048900750287173014	False	False										LENG8	+
chr19	ENSG00000167615.12	54913183	-0.01572016045477	0.0348247188863263	False	False	54913199	T	A	-0.12065687186013525	0.06785918347319828	0.07681594144921881	9.0	1.7780477996436548	0.0010951659436574577	3.3135774137952914	9.0	0.048900750287173014	False	False										LENG8	+
chr19	ENSG00000167615.12	54928861	-0.0167602128420623	0.0351768022879609	False	False	54928872	AC	GT	-0.1102900555998659	0.06762629144504435	0.10437382341543784	7.0	1.6308754072296234	0.0010951659436574577	3.3135774137952914	9.0	0.048900750287173014	False	False										LENG8	+
chr19	ENSG00000167615.12	54929182	0.00451111104170537	0.0268764942537344	False	False	54929229	AC	GT	0.04781592365821661	0.06812142501632264	0.4834869908703563	8.0	0.7019219525539783	0.0010951659436574577	3.3135774137952914	9.0	0.048900750287173014	False	False										LENG8	+
chr19	ENSG00000167617.2	54954000	-0.00171036484764282	0.0263809415910669	False	False	54954023	A	T	-0.018939833246889658	0.07000144545834558	0.7870003440808213	19.0	0.2705634594097035	0.05469331877834508	1.931744516597879	9.0	0.83070932680394	False	False										CDC42EP5	-
chr19	ENSG00000167617.2	55049587	-0.0137294479564752	0.0326937078379149	False	False	55049608	T	A	-0.10411215185584367	0.0706806968575039	0.14234089054349738	25.0	1.4729927191541332	0.05469331877834508	1.931744516597879	9.0	0.83070932680394	False	False										CDC42EP5	-
chr19	ENSG00000167617.2	55052670	0.0026081825999665	0.0322126565816192	False	False	55052680	A	T						0.05469331877834508	1.931744516597879	9.0	0.83070932680394	False	False										CDC42EP5	-
chr19	ENSG00000167617.2	55064862	0.013133665250659999	0.0259301957495475	False	False	55064895	ATT	AAT	0.013551378282556144	0.06803513390244302	0.8423076997706622	7.0	0.19918206234425503	0.05469331877834508	1.931744516597879	9.0	0.83070932680394	False	False										CDC42EP5	-
chr19	ENSG00000167617.2	55070356	-0.0304091545523576	0.0410233171860949	True	False	55070394	AAAAC	GTTTT	-0.13002216589520926	0.06730815839156606	0.05469331877834508	6.0	1.931744516597879	0.05469331877834508	1.931744516597879	9.0	0.83070932680394	True	False	54985245.0	0.038630304776356816	0.1965228915899395	chr19:54985245						CDC42EP5	-
chr19	ENSG00000167617.2	54889866	0.00520497529967	0.0269333059216265	False	False	54889890	A	T	0.03300755661840149	0.06946693166679002	0.635177500751428	16.0	0.47515495252802964	0.05469331877834508	1.931744516597879	9.0	0.83070932680394	False	False										CDC42EP5	-
chr19	ENSG00000167617.2	54906267	0.0120714973078195	0.0288318549746352	False	False	54906329	ATTT	AAAT	0.04905052253093235	0.06958943558365482	0.4816960859080242	17.0	0.7048558753141166	0.05469331877834508	1.931744516597879	9.0	0.83070932680394	False	False										CDC42EP5	-
chr19	ENSG00000167617.2	54913183	0.009927029376302571	0.0259271474074668	False	False	54913199	T	A	0.05247761473286081	0.06826440144356617	0.44289488731766136	9.0	0.7687405678967798	0.05469331877834508	1.931744516597879	9.0	0.83070932680394	False	False										CDC42EP5	-
chr19	ENSG00000167617.2	54928861	0.0102380310581977	0.0256615902995345	False	False	54928872	AC	GT	0.053294465696195184	0.06794468406174776	0.4336764068841597	7.0	0.7843802121113914	0.05469331877834508	1.931744516597879	9.0	0.83070932680394	False	False										CDC42EP5	-
chr19	ENSG00000167617.2	54929182	0.0120992955490228	0.0293603715279263	False	False	54929229	AC	GT	0.092243198054578	0.0679086661734292	0.17577874213639408	8.0	1.3583420681390181	0.05469331877834508	1.931744516597879	9.0	0.83070932680394	False	False										CDC42EP5	-
chr19	ENSG00000167618.5	54954000	0.0120358560802006	0.0550267921832247	False	False	54954023	A	T										False	False										LAIR2	+
chr19	ENSG00000167618.5	55049587	-0.12826645272192902	0.0771348225274593	False	False	55049608	T	A										False	False										LAIR2	+
chr19	ENSG00000167618.5	55052670	0.165891873670324	0.0651009331719094	True	False	55052680	A	T										False	False										LAIR2	+
chr19	ENSG00000167618.5	55064862	0.00504483901681437	0.0382924099780358	False	False	55064895	ATT	AAT										False	False										LAIR2	+
chr19	ENSG00000167618.5	55070356	-0.019266971159607	0.04412209798728401	False	False	55070394	AAAAC	GTTTT										False	False										LAIR2	+
chr19	ENSG00000167618.5	54913183	-0.00391841870695251	0.0370399342963392	False	False	54913199	T	A										False	False										LAIR2	+
chr19	ENSG00000167618.5	54928861	0.0019681396775212802	0.038814863176043	False	False	54928872	AC	GT										False	False										LAIR2	+
chr19	ENSG00000167618.5	54929182	-0.00255105350399592	0.0361748937823306	False	False	54929229	AC	GT										False	False										LAIR2	+
chr19	ENSG00000104972.10	55049587	0.00417073052827193	0.035467131627725995	False	False	55049608	T	A										False	False										LILRB1	+
chr19	ENSG00000104972.10	55052670	-0.00481931515884492	0.0362483017421329	False	False	55052680	A	T										False	False										LILRB1	+
chr19	ENSG00000104972.10	55064862	-0.0894681971884503	0.0455014783151284	True	False	55064895	ATT	AAT										False	False										LILRB1	+
chr19	ENSG00000104972.10	55070356	-0.0293705576904202	0.0599001801841099	False	False	55070394	AAAAC	GTTTT										False	False										LILRB1	+
chr19	ENSG00000104972.10	55161059	0.0328989047959835	0.0487753683688975	False	False	55161069	T	A										False	False										LILRB1	+
chr19	ENSG00000104972.10	55191191	-0.0116839552693044	0.0504081575703277	False	False	55191229	AAAAT	ATTTT										False	False										LILRB1	+
chr19	ENSG00000104972.10	55192945	-0.00322070080711682	0.0348841714575289	False	False	55192959	AT	AT										False	False										LILRB1	+
chr19	ENSG00000104972.10	55211512	-0.0017879750461463398	0.0358264798735333	False	False	55211538	GT	AC										False	False										LILRB1	+
chr19	ENSG00000104974.6	55049587	0.0056550204992640105	0.0371388327855598	False	False	55049608	T	A										False	False										LILRA1	+
chr19	ENSG00000104974.6	55052670	0.0022282581814897	0.0398509421426117	False	False	55052680	A	T										False	False										LILRA1	+
chr19	ENSG00000104974.6	55064862	-0.047642696370154	0.0416934415755956	True	False	55064895	ATT	AAT										False	False										LILRA1	+
chr19	ENSG00000104974.6	55070356	-0.0488277679532239	0.0605911182818089	False	False	55070394	AAAAC	GTTTT										False	False										LILRA1	+
chr19	ENSG00000104974.6	55161059	0.0279055643743572	0.0463788454159722	False	False	55161069	T	A										False	False										LILRA1	+
chr19	ENSG00000104974.6	55191191	-0.0195268435496104	0.0621301458862212	False	False	55191229	AAAAT	ATTTT										False	False										LILRA1	+
chr19	ENSG00000104974.6	55192945	-0.0011706817962199802	0.0353841807095918	False	False	55192959	AT	AT										False	False										LILRA1	+
chr19	ENSG00000104974.6	55211512	-0.0178562248708343	0.0412537448330525	False	False	55211538	GT	AC										False	False										LILRA1	+
chr19	ENSG00000239998.1	55049587	-0.00210245372146362	0.0359532273966279	False	False	55049608	T	A										False	False										LILRA2	+
chr19	ENSG00000239998.1	55052670	0.0059252824993615795	0.0377315260466682	False	False	55052680	A	T										False	False										LILRA2	+
chr19	ENSG00000239998.1	55064862	-0.0368443935665202	0.0394731810370932	False	False	55064895	ATT	AAT										False	False										LILRA2	+
chr19	ENSG00000239998.1	55070356	-0.0992394361937689	0.0747745528714454	True	False	55070394	AAAAC	GTTTT										False	False										LILRA2	+
chr19	ENSG00000239998.1	55161059	0.0200343585939554	0.0441298626836784	False	False	55161069	T	A										False	False										LILRA2	+
chr19	ENSG00000239998.1	55191191	-0.00635521328727942	0.0483537610354354	False	False	55191229	AAAAT	ATTTT										False	False										LILRA2	+
chr19	ENSG00000239998.1	55192945	-0.0572885804565045	0.0438638448550659	False	False	55192959	AT	AT										False	False										LILRA2	+
chr19	ENSG00000186818.8	55064862	0.0025846725354442103	0.0357815530729165	False	False	55064895	ATT	AAT										False	False										LILRB4	+
chr19	ENSG00000186818.8	55070356	-0.0131199283731837	0.0415039905448281	True	False	55070394	AAAAC	GTTTT										False	False										LILRB4	+
chr19	ENSG00000186818.8	55161059	0.009241680385823091	0.0365110559415747	False	False	55161069	T	A										False	False										LILRB4	+
chr19	ENSG00000186818.8	55191191	-0.0037928632952954704	0.0428946137608814	False	False	55191229	AAAAT	ATTTT										False	False										LILRB4	+
chr19	ENSG00000186818.8	55192945	0.00606379223095965	0.0364557912780299	False	False	55192959	AT	AT										False	False										LILRB4	+
chr19	ENSG00000186818.8	55211512	0.00659993101320284	0.0354637130680047	False	False	55211538	GT	AC										False	False										LILRB4	+
chr19	ENSG00000242019.1	55161059	0.0120814597963735	0.0549853342003289	True	False	55161069	T	A										False	False										KIR3DL3	+
chr19	ENSG00000242019.1	55191191	-0.009258012648769541	0.0532331454257909	False	False	55191229	AAAAT	ATTTT										False	False										KIR3DL3	+
chr19	ENSG00000242019.1	55192945	-0.00042176358778754	0.0500211654069992	False	False	55192959	AT	AT										False	False										KIR3DL3	+
chr19	ENSG00000242019.1	55211512	-0.00245566932900732	0.04949386138445999	False	False	55211538	GT	AC										False	False										KIR3DL3	+
chr19	ENSG00000161652.8	50571404	0.0053167611737516	0.0392758472076245	False	False	50571436	AAAC	GTTT										False	False										IZUMO2	-
chr19	ENSG00000161652.8	50574738	0.011697128490445	0.0442949498650312	False	False	50574749	A	T										False	False										IZUMO2	-
chr19	ENSG00000161652.8	50648853	0.0177560983382083	0.0495368122652214	False	False	50648864	T	A										False	False										IZUMO2	-
chr19	ENSG00000161652.8	50649727	-0.0160414952552383	0.0511907073534876	False	False	50649751	ATT	AAT										False	False										IZUMO2	-
chr19	ENSG00000161652.8	50672674	-0.00869464810781855	0.0455006023903685	False	False	50672706	CT	AG										False	False										IZUMO2	-
chr19	ENSG00000161652.8	50674785	0.00180284056213506	0.044633240710962	False	False	50674817	A	T										False	False										IZUMO2	-
chr19	ENSG00000161652.8	50711681	-0.005099524544592821	0.0413417995981833	False	False	50711720	AAAC	GTTT										False	False										IZUMO2	-
chr19	ENSG00000161652.8	50739292	0.000634772202187711	0.0435864198706657	False	False	50739302	A	T										False	False										IZUMO2	-
chr19	ENSG00000161652.8	50749185	-0.009872376307744709	0.0498853923044513	False	False	50749243	CCCT	AGGG										False	False										IZUMO2	-
chr19	ENSG00000161652.8	50749338	0.00652790645987294	0.0428002023708863	False	False	50749409	CCTT	AAGG										False	False										IZUMO2	-
chr19	ENSG00000161652.8	50749880	0.0311515797824044	0.0578373317792738	True	False	50749906	AAAAC	GTTTT										False	False										IZUMO2	-
chr19	ENSG00000161652.8	50763998	-0.00398078149948868	0.0394965959717678	False	False	50764018	GT	AC										False	False										IZUMO2	-
chr19	ENSG00000171466.5	9871878	0.049098497553431	0.0456865733519439	False	False	9871897	AAAC	GTTT	0.056047738251485436	0.06746751801029748	0.4070271803904781	4.0	0.8307366256296985	0.3903638733398722	0.8609055460867794	9.0	1.0	False	False										ZNF562	-
chr19	ENSG00000171466.5	9872025	0.00014792254718483898	0.0265292141691802	False	False	9872035	A	T	-0.04014912151690088	0.07083096333555197	0.5714684015568718	24.0	0.5668300927477143	0.3903638733398722	0.8609055460867794	9.0	1.0	False	False										ZNF562	-
chr19	ENSG00000171466.5	9844495	-0.00316399230237167	0.0290081435619486	False	False	9844506	T	A	0.04311096351129642	0.0728646896952768	0.554790532838409	35.0	0.5916578207028436	0.3903638733398722	0.8609055460867794	9.0	1.0	False	False										ZNF562	-
chr19	ENSG00000171466.5	9691158	0.004318980172265279	0.0240644960772121	False	False	9691177	A	T	0.0019008861345846395	0.07474337423716569	0.9797385820579916	44.0	0.02543216912515886	0.3903638733398722	0.8609055460867794	9.0	1.0	False	False										ZNF562	-
chr19	ENSG00000171466.5	9698224	-0.00613304741342981	0.03643683782896201	False	False	9698240	T	A						0.3903638733398722	0.8609055460867794	9.0	1.0	False	False										ZNF562	-
chr19	ENSG00000171466.5	9710523	0.00130496915147146	0.0246717468295002	False	False	9710587	AATGG	ATTCC	0.02818682586434797	0.06817233643572404	0.679678591468575	8.0	0.41346427800554825	0.3903638733398722	0.8609055460867794	9.0	1.0	False	False										ZNF562	-
chr19	ENSG00000171466.5	9745820	0.0455110389391918	0.0401395694535486	True	False	9745841	AAT	ATT	-0.005969471232918968	0.0700127567302321	0.9321362256962864	19.0	0.08526262229496384	0.3903638733398722	0.8609055460867794	9.0	1.0	False	False										ZNF562	-
chr19	ENSG00000171466.5	9761055	0.0147064349916717	0.0415705806716321	False	False	9761106	AC	GT	0.0025554210626529475	0.07254738813620529	0.9719379728990124	33.0	0.035224163519922046	0.3903638733398722	0.8609055460867794	9.0	1.0	False	False										ZNF562	-
chr19	ENSG00000171466.5	9779627	-0.0225484093920176	0.0405029552316576	False	False	9779637	A	T	-0.062010934082030636	0.07202989266813241	0.3903638733398722	31.0	0.8609055460867794	0.3903638733398722	0.8609055460867794	9.0	1.0	True	False	9706355.0	0.40869934421848986	0.5784299119542177	chr19:9706355						ZNF562	-
chr19	ENSG00000171466.5	9786635	-0.00158252170576032	0.0226563790389314	False	False	9786686	GT	AC	-0.01628782338752183	0.07431955442692798	0.8267728800399183	42.0	0.21915932506748606	0.3903638733398722	0.8609055460867794	9.0	1.0	False	False										ZNF562	-
chr19	ENSG00000171466.5	9789997	-0.0417203648899471	0.0537896389644783	False	False	9790019	CCCTCT	AGAGGG						0.3903638733398722	0.8609055460867794	9.0	1.0	False	False										ZNF562	-
chr19	ENSG00000224689.3	9871878	-0.00640348877793061	0.0825921875501286	False	False	9871897	AAAC	GTTT										False	False										ZNF812	-
chr19	ENSG00000224689.3	9872025	0.00393968197844614	0.0354748639227874	False	False	9872035	A	T										False	False										ZNF812	-
chr19	ENSG00000224689.3	9885841	0.0104767874838758	0.0359103104640081	False	False	9885901	AT	AT										False	False										ZNF812	-
chr19	ENSG00000224689.3	9887813	0.00495112188214781	0.0365992162064627	False	False	9887853	AC	GT										False	False										ZNF812	-
chr19	ENSG00000224689.3	9888345	0.006280150669814679	0.0367027418583373	False	False	9888355	A	T										False	False										ZNF812	-
chr19	ENSG00000224689.3	9893602	-0.01531317406653	0.0680095556967724	False	False	9893613	T	A										False	False										ZNF812	-
chr19	ENSG00000224689.3	9844495	-0.0160562108394062	0.0361120891352748	False	False	9844506	T	A										False	False										ZNF812	-
chr19	ENSG00000224689.3	9710523	-0.00123330279961381	0.0592229372231999	False	False	9710587	AATGG	ATTCC										False	False										ZNF812	-
chr19	ENSG00000224689.3	9745820	0.0112931184616221	0.0357198904382505	False	False	9745841	AAT	ATT										False	False										ZNF812	-
chr19	ENSG00000224689.3	9761055	0.000701369930245509	0.0354852420067754	False	False	9761106	AC	GT										False	False										ZNF812	-
chr19	ENSG00000224689.3	9779627	0.0720052463189177	0.102819770900774	False	False	9779637	A	T										False	False										ZNF812	-
chr19	ENSG00000224689.3	9786635	-0.0553613190760515	0.0760893845280271	True	False	9786686	GT	AC										False	False										ZNF812	-
chr19	ENSG00000224689.3	9789997	-0.0184688666207003	0.0412734814909238	False	False	9790019	CCCTCT	AGAGGG										False	False										ZNF812	-
chr19	ENSG00000127530.2	14961318	-0.00140318181406659	0.0435186534584304	False	False	14961378	ACACAC	GTGTGT										False	False										OR7C1	-
chr19	ENSG00000127530.2	14962256	-0.006030161238494871	0.0426306239658162	False	False	14962267	T	A										False	False										OR7C1	-
chr19	ENSG00000127530.2	14965980	-0.10430263399391301	0.089211960850443	False	False	14965990	T	A										False	False										OR7C1	-
chr19	ENSG00000127530.2	14981601	-0.0029604996293739103	0.0422798076562935	False	False	14981651	AC	GT										False	False										OR7C1	-
chr19	ENSG00000127530.2	14992179	-0.145283832424262	0.10017906159184402	False	False	14992218	ATTT	AAAT										False	False										OR7C1	-
chr19	ENSG00000127530.2	14992891	0.133262029789839	0.0947503268572686	False	False	14992919	CT	AG										False	False										OR7C1	-
chr19	ENSG00000127530.2	15004899	-0.175228548550415	0.0941860618707325	False	False	15004921	AAAC	GTTT										False	False										OR7C1	-
chr19	ENSG00000127530.2	14825851	-0.0049316925099306295	0.0412413379138315	False	False	14825873	GT	AC										False	False										OR7C1	-
chr19	ENSG00000127530.2	14840173	0.0038822184935253298	0.0444858547382019	False	False	14840190	T	A										False	False										OR7C1	-
chr19	ENSG00000127530.2	14861380	-0.0202822832058473	0.0568938660425104	False	False	14861400	AAAC	GTTT										False	False										OR7C1	-
chr19	ENSG00000127530.2	14863595	0.0020606995266047802	0.0437132612978819	False	False	14863605	T	A										False	False										OR7C1	-
chr19	ENSG00000127530.2	14863885	-0.0379451297032779	0.0768051115798221	False	False	14863900	T	A										False	False										OR7C1	-
chr19	ENSG00000127530.2	14865090	0.00823203198698458	0.0456005609176295	False	False	14865119	AT	AT										False	False										OR7C1	-
chr19	ENSG00000127530.2	14865252	0.00807930037004542	0.0451141611609576	False	False	14865302	ATCT	AGAT										False	False										OR7C1	-
chr19	ENSG00000127530.2	14875049	-0.0184998414797086	0.0526890882229986	False	False	14875061	T	A										False	False										OR7C1	-
chr19	ENSG00000127530.2	14884095	-0.00698224399953689	0.0437637064958725	False	False	14884141	CCCT	AGGG										False	False										OR7C1	-
chr19	ENSG00000127530.2	14885802	0.000568256548452463	0.0463713692497037	False	False	14885826	ATTT	AAAT										False	False										OR7C1	-
chr19	ENSG00000127530.2	14918708	-0.00282833043567731	0.0475162866283262	False	False	14918718	A	T										False	False										OR7C1	-
chr19	ENSG00000127530.2	14921185	-0.007453063116888609	0.0442224600024616	False	False	14921209	T	A										False	False										OR7C1	-
chr19	ENSG00000127530.2	14926592	-0.008073975432277959	0.0431590424106892	False	False	14926650	GT	AC										False	False										OR7C1	-
chr19	ENSG00000127530.2	14942557	0.37100708973205393	0.135419753681852	True	False	14942571	T	A										False	False										OR7C1	-
chr19	ENSG00000127530.2	14952707	0.00513091733637262	0.0442638077644232	False	False	14952734	AG	CT										False	False										OR7C1	-
chr19	ENSG00000127530.2	14955864	0.139352903864664	0.0977589517428953	False	False	14955911	AC	GT										False	False										OR7C1	-
chr19	ENSG00000188269.4	14961318	0.00301539775078366	0.0428412874199706	False	False	14961378	ACACAC	GTGTGT										False	False										OR7A5	-
chr19	ENSG00000188269.4	14962256	0.00117727777173974	0.0502718063993133	False	False	14962267	T	A										False	False										OR7A5	-
chr19	ENSG00000188269.4	14965980	-0.0860306067807002	0.0956800419919193	False	False	14965990	T	A										False	False										OR7A5	-
chr19	ENSG00000188269.4	14981601	0.00317506518119634	0.0443444401612595	False	False	14981651	AC	GT										False	False										OR7A5	-
chr19	ENSG00000188269.4	14992179	-0.109429898447649	0.10650433803580099	False	False	14992218	ATTT	AAAT										False	False										OR7A5	-
chr19	ENSG00000188269.4	14992891	0.0720121440607391	0.10928814133461802	False	False	14992919	CT	AG										False	False										OR7A5	-
chr19	ENSG00000188269.4	15004899	-0.11103692075905601	0.11067255124716699	False	False	15004921	AAAC	GTTT										False	False										OR7A5	-
chr19	ENSG00000188269.4	15019169	0.00198617795202369	0.0382335004761472	False	False	15019204	AC	GT										False	False										OR7A5	-
chr19	ENSG00000188269.4	15025515	-0.00014512450919116002	0.0394211038513235	False	False	15025539	GT	AC										False	False										OR7A5	-
chr19	ENSG00000188269.4	15028562	5.2176460670653794e-05	0.0375094462065316	False	False	15028576	T	A										False	False										OR7A5	-
chr19	ENSG00000188269.4	15030973	-0.0718630214922982	0.0661455279903371	False	False	15030989	T	A										False	False										OR7A5	-
chr19	ENSG00000188269.4	15037313	0.00436196770596315	0.0385552968561286	False	False	15037340	GTTTT	AAAAC										False	False										OR7A5	-
chr19	ENSG00000188269.4	14825851	-0.00553708865991987	0.0403063657333962	False	False	14825873	GT	AC										False	False										OR7A5	-
chr19	ENSG00000188269.4	14840173	0.000353115420510989	0.0379217616183639	False	False	14840190	T	A										False	False										OR7A5	-
chr19	ENSG00000188269.4	14861380	-0.0331231548248237	0.0608052380006697	False	False	14861400	AAAC	GTTT										False	False										OR7A5	-
chr19	ENSG00000188269.4	14863595	0.0071984321367082795	0.0437260059867057	False	False	14863605	T	A										False	False										OR7A5	-
chr19	ENSG00000188269.4	14863885	-0.032564896351509	0.0566793569117241	False	False	14863900	T	A										False	False										OR7A5	-
chr19	ENSG00000188269.4	14865090	-0.000602592477345083	0.0389636961654789	False	False	14865119	AT	AT										False	False										OR7A5	-
chr19	ENSG00000188269.4	14865252	0.0156274597740002	0.0483559313592587	False	False	14865302	ATCT	AGAT										False	False										OR7A5	-
chr19	ENSG00000188269.4	14875049	-0.0252340249814931	0.0554116121201734	False	False	14875061	T	A										False	False										OR7A5	-
chr19	ENSG00000188269.4	14884095	-0.007782904055194859	0.0622641508334522	False	False	14884141	CCCT	AGGG										False	False										OR7A5	-
chr19	ENSG00000188269.4	14885802	0.0132771026649713	0.0561389790705652	False	False	14885826	ATTT	AAAT										False	False										OR7A5	-
chr19	ENSG00000188269.4	14918708	-0.0228857835556775	0.0524684263679548	False	False	14918718	A	T										False	False										OR7A5	-
chr19	ENSG00000188269.4	14921185	-0.0752137732766471	0.0686461641614057	False	False	14921209	T	A										False	False										OR7A5	-
chr19	ENSG00000188269.4	14926592	0.00137454433527971	0.0387127066596064	False	False	14926650	GT	AC										False	False										OR7A5	-
chr19	ENSG00000188269.4	14942557	0.244973635166941	0.15680649144759698	True	False	14942571	T	A										False	False										OR7A5	-
chr19	ENSG00000188269.4	14952707	0.0057162513085445895	0.0403747580882566	False	False	14952734	AG	CT										False	False										OR7A5	-
chr19	ENSG00000188269.4	14955864	0.112909676697852	0.124438612196749	False	False	14955911	AC	GT										False	False										OR7A5	-
chr19	ENSG00000105171.5	29996835	0.0029974654977454897	0.0242819881999363	False	False	29996881	AAAT	ATTT	0.043059945641108516	0.07082237108880304	0.5438812574605485	24.0	0.607999209559312	0.2457224600170635	1.1644762552500687	11.0	1.0	False	False										POP4	+
chr19	ENSG00000105171.5	30009580	0.00586539424581027	0.0245856759791015	False	False	30009610	AC	GT	0.017979777792351055	0.07272753849111331	0.8050055069676144	34.0	0.24722104123664287	0.2457224600170635	1.1644762552500687	11.0	1.0	False	False										POP4	+
chr19	ENSG00000105171.5	30052219	-0.000257975004101562	0.0348671968096757	False	False	30052240	A	T						0.2457224600170635	1.1644762552500687	11.0	1.0	False	False										POP4	+
chr19	ENSG00000105171.5	30065695	-0.00240708242308389	0.0228363556077345	False	False	30065738	ATGG	ATCC	0.0010637222010845858	0.06772850783025712	0.9874835606547776	5.0	0.01570567896978497	0.2457224600170635	1.1644762552500687	11.0	1.0	False	False										POP4	+
chr19	ENSG00000105171.5	30074339	5.8351874134012405e-05	0.0209368948582059	False	False	30074350	A	T	-0.004795347003342047	0.06967250034348002	0.9451941130196022	17.0	0.06882696874234968	0.2457224600170635	1.1644762552500687	11.0	1.0	False	False										POP4	+
chr19	ENSG00000105171.5	30085549	-0.0031915038298348302	0.0272498495971166	False	False	30085595	AC	GT	0.035292414679598	0.07175108912805632	0.6233653089619065	29.0	0.49187287758950343	0.2457224600170635	1.1644762552500687	11.0	1.0	False	False										POP4	+
chr19	ENSG00000105171.5	30100528	0.0678903770012185	0.0375408454211812	True	False	30100564	GTTT	AAAC	0.06739815317843152	0.06788666648076787	0.32191634925726864	7.0	0.9928039874741126	0.2457224600170635	1.1644762552500687	11.0	1.0	False	False										POP4	+
chr19	ENSG00000105171.5	30132629	0.0120526214434297	0.026352840990643996	False	False	30132646	AGG	CCT	0.012656690733273144	0.06787898584777209	0.8522585293851106	6.0	0.18645963217036718	0.2457224600170635	1.1644762552500687	11.0	1.0	False	False										POP4	+
chr19	ENSG00000105171.5	30149471	0.00409188748168485	0.0319227431869207	False	False	30149510	AC	GT	-0.0281704109164433	0.0747138462090958	0.7065874881492415	44.0	0.37704404666311747	0.2457224600170635	1.1644762552500687	11.0	1.0	False	False										POP4	+
chr19	ENSG00000105171.5	30151951	0.0124981272301153	0.0297938139467749	False	False	30152001	AC	GT	0.08507399525634729	0.07305773292739047	0.2457224600170635	37.0	1.1644762552500687	0.2457224600170635	1.1644762552500687	11.0	1.0	True	False	30030552.0	0.4198242050898836	0.588752362834845	chr19:30030552						POP4	+
chr19	ENSG00000105171.5	30164299	0.00731668712314407	0.0248182998968754	False	False	30164309	T	A	0.06662078295601971	0.07316065953534663	0.3636797971007404	37.0	0.9106093818609268	0.2457224600170635	1.1644762552500687	11.0	1.0	False	False										POP4	+
chr19	ENSG00000105171.5	30174896	-0.013134464926959	0.04571177012399401	False	False	30174925	GTTTT	AAAAC						0.2457224600170635	1.1644762552500687	11.0	1.0	False	False										POP4	+
chr19	ENSG00000105171.5	30190390	0.0068779783919767	0.0297036064980113	False	False	30190419	A	T	0.04357532988653561	0.07172762018963445	0.5442221807009548	29.0	0.6075111619670437	0.2457224600170635	1.1644762552500687	11.0	1.0	False	False										POP4	+
chr19	ENSG00000187135.7	29996835	-0.0064116592493578895	0.0456050299190763	False	False	29996881	AAAT	ATTT										False	False										VSTM2B	+
chr19	ENSG00000187135.7	30009580	5.481971168012221e-05	0.0427099308251	False	False	30009610	AC	GT										False	False										VSTM2B	+
chr19	ENSG00000187135.7	30052219	0.0129941978450799	0.05918041115470099	False	False	30052240	A	T										False	False										VSTM2B	+
chr19	ENSG00000187135.7	30065695	-0.0103966188253932	0.0426580222379399	False	False	30065738	ATGG	ATCC										False	False										VSTM2B	+
chr19	ENSG00000187135.7	30074339	0.0196368624841429	0.0534911356578819	False	False	30074350	A	T										False	False										VSTM2B	+
chr19	ENSG00000187135.7	30085549	0.000565579053873055	0.0418741728698192	False	False	30085595	AC	GT										False	False										VSTM2B	+
chr19	ENSG00000187135.7	30100528	0.007747058694762029	0.0419186948505847	False	False	30100564	GTTT	AAAC										False	False										VSTM2B	+
chr19	ENSG00000187135.7	30132629	-0.00228237283523496	0.0409614899951613	False	False	30132646	AGG	CCT										False	False										VSTM2B	+
chr19	ENSG00000187135.7	30149471	0.0428461715194043	0.0626053789898797	True	False	30149510	AC	GT										False	False										VSTM2B	+
chr19	ENSG00000187135.7	30151951	-0.00032505706870292796	0.0399319820657276	False	False	30152001	AC	GT										False	False										VSTM2B	+
chr19	ENSG00000187135.7	29917558	-0.00614158065396097	0.0457844506745689	False	False	29917637	GTT	AAC										False	False										VSTM2B	+
chr19	ENSG00000187135.7	29962522	0.00427393212507754	0.0405413848520183	False	False	29962534	AT	AT										False	False										VSTM2B	+
chr19	ENSG00000187135.7	29978328	-0.007063985661268309	0.0427744382548938	False	False	29978342	AAAC	GTTT										False	False										VSTM2B	+
chr19	ENSG00000187135.7	29981737	0.00529836204694019	0.0523872560995226	False	False	29981755	GTTT	AAAC										False	False										VSTM2B	+
chr19	ENSG00000166289.5	30065695	-0.00144851270358929	0.0221080779745885	False	False	30065738	ATGG	ATCC	0.011595197166843166	0.06772399299079837	0.8642154569364378	5.0	0.1712125445470795	0.11159925028577117	1.5989323952968932	14.0	1.0	False	False										PLEKHF1	+
chr19	ENSG00000166289.5	30074339	-0.00513711109580935	0.0262979075600629	False	False	30074350	A	T	-0.017702869424106867	0.0696623830604505	0.7996533926750006	17.0	0.25412379890514164	0.11159925028577117	1.5989323952968932	14.0	1.0	False	False										PLEKHF1	+
chr19	ENSG00000166289.5	30085549	0.007194861102023171	0.0251659626761053	False	False	30085595	AC	GT	0.010661710183495187	0.07179173515651584	0.8820954300577721	29.0	0.14850888002986967	0.11159925028577117	1.5989323952968932	14.0	1.0	False	False										PLEKHF1	+
chr19	ENSG00000166289.5	30100528	0.011341053891863	0.0289185473253653	False	False	30100564	GTTT	AAAC	0.021973843730654197	0.06802495287650316	0.746987871610155	7.0	0.3230262249581696	0.11159925028577117	1.5989323952968932	14.0	1.0	False	False										PLEKHF1	+
chr19	ENSG00000166289.5	30132629	0.00279589981890997	0.0328607584322144	False	False	30132646	AGG	CCT	-0.06075567481028045	0.06775901824034654	0.3709028804989132	6.0	0.8966433751264713	0.11159925028577117	1.5989323952968932	14.0	1.0	False	False										PLEKHF1	+
chr19	ENSG00000166289.5	30149471	-0.00162075445314401	0.0424311032847064	False	False	30149510	AC	GT	-0.11866539775047008	0.07421539403386472	0.11159925028577117	44.0	1.5989323952968932	0.11159925028577117	1.5989323952968932	14.0	1.0	True	False	30205448.0	0.15888312841382174	0.3443924523878328	chr19:30205448						PLEKHF1	+
chr19	ENSG00000166289.5	30151951	-0.00154854730085289	0.0259086823997418	False	False	30152001	AC	GT	0.009409067931509292	0.07332031175105827	0.898027849642135	37.0	0.12832825866119543	0.11159925028577117	1.5989323952968932	14.0	1.0	False	False										PLEKHF1	+
chr19	ENSG00000166289.5	30164299	0.0361493932735113	0.0474011839200272	False	False	30164309	T	A	0.102030097222061	0.07294090476148445	0.16353673259679494	37.0	1.398804930590013	0.11159925028577117	1.5989323952968932	14.0	1.0	False	False										PLEKHF1	+
chr19	ENSG00000166289.5	30174896	0.0026509420895720302	0.0399750098535501	False	False	30174925	GTTTT	AAAAC						0.11159925028577117	1.5989323952968932	14.0	1.0	False	False										PLEKHF1	+
chr19	ENSG00000166289.5	30190390	0.0167363495056038	0.0269609785143963	False	False	30190419	A	T	0.025527447403977832	0.07177241915733419	0.7224725753160365	29.0	0.35567210501876007	0.11159925028577117	1.5989323952968932	14.0	1.0	False	False										PLEKHF1	+
chr19	ENSG00000166289.5	30235501	-0.0156107577643402	0.0344026585632683	False	False	30235520	AAAC	GTTT	-0.07084458098158787	0.07274924308100574	0.3313978319299713	35.0	0.9738188052720076	0.11159925028577117	1.5989323952968932	14.0	1.0	False	False										PLEKHF1	+
chr19	ENSG00000166289.5	30237237	0.0123686235646431	0.0389184329940245	False	False	30237287	ATCT	AGAT	0.10655418885734283	0.06845090968819888	0.1210519477342908	12.0	1.556651172975033	0.11159925028577117	1.5989323952968932	14.0	1.0	False	False										PLEKHF1	+
chr19	ENSG00000166289.5	30250787	-0.00655078074798985	0.0236533933999389	False	False	30250803	A	T	-0.014009687220941829	0.06787776112006542	0.8366752449258008	6.0	0.20639583553972596	0.11159925028577117	1.5989323952968932	14.0	1.0	False	False										PLEKHF1	+
chr19	ENSG00000166289.5	30258044	0.0364240086521568	0.040744969556073	True	False	30258139	AGAT	ATCT	-0.05576552306593685	0.08071940450904798	0.4907025442587598	70.0	0.6908564725559391	0.11159925028577117	1.5989323952968932	14.0	1.0	False	False										PLEKHF1	+
chr19	ENSG00000166289.5	30264602	0.0105908988322319	0.0288263157376001	False	False	30264612	T	A	0.08931857845854119	0.07114307915707417	0.21079993992623594	27.0	1.2554781085780389	0.11159925028577117	1.5989323952968932	14.0	1.0	False	False										PLEKHF1	+
chr19	ENSG00000131943.13	30100528	-0.0256869147995637	0.043764005546848	False	False	30100564	GTTT	AAAC	-0.13012802427785278	0.06746283947263748	0.05505570839988618	7.0	1.9288844835923622	0.012375874230208554	2.524838364473263	15.0	0.434802034724345	False	False										C19orf12	-
chr19	ENSG00000131943.13	30132629	0.0318011314696845	0.0378018026792252	False	False	30132646	AGG	CCT	-0.0017803348148064113	0.06788431574716351	0.9791011710292123	6.0	0.02622601104852119	0.012375874230208554	2.524838364473263	15.0	0.434802034724345	False	False										C19orf12	-
chr19	ENSG00000131943.13	30149471	0.007747283288153991	0.0258526181610817	False	False	30149510	AC	GT	0.018485585491774363	0.07473073762497072	0.8049111539930008	44.0	0.2473625455771969	0.012375874230208554	2.524838364473263	15.0	0.434802034724345	False	False										C19orf12	-
chr19	ENSG00000131943.13	30151951	0.0205369005122698	0.0304500065963578	False	False	30152001	AC	GT	0.08756634481184232	0.07304189898102507	0.23211107110524526	37.0	1.1988508792000387	0.012375874230208554	2.524838364473263	15.0	0.434802034724345	False	False										C19orf12	-
chr19	ENSG00000131943.13	30164299	0.0894803951195079	0.0431608312481604	False	False	30164309	T	A	0.13013992489249973	0.0726999874261933	0.07506517230977512	37.0	1.7900955625971846	0.012375874230208554	2.524838364473263	15.0	0.434802034724345	False	False										C19orf12	-
chr19	ENSG00000131943.13	30174896	0.103218513972137	0.0947842244606775	False	False	30174925	GTTTT	AAAAC						0.012375874230208554	2.524838364473263	15.0	0.434802034724345	False	False										C19orf12	-
chr19	ENSG00000131943.13	30235501	-0.00551913506188523	0.0384109906185194	False	False	30235520	AAAC	GTTT	-0.004765621661882947	0.07293166755382582	0.9479698172129568	35.0	0.06534365415909037	0.012375874230208554	2.524838364473263	15.0	0.434802034724345	False	False										C19orf12	-
chr19	ENSG00000131943.13	30237237	-0.049616430027833	0.0415133330857936	False	False	30237287	ATCT	AGAT	-0.15565918850519733	0.06800370135709488	0.02307014088132324	12.0	2.288981120127769	0.012375874230208554	2.524838364473263	15.0	0.434802034724345	False	False										C19orf12	-
chr19	ENSG00000131943.13	30250787	-0.0160931821772654	0.032933484070221	False	False	30250803	A	T	-0.057497119161800614	0.06777212024448989	0.3971562453093596	6.0	0.8483889681240322	0.012375874230208554	2.524838364473263	15.0	0.434802034724345	False	False										C19orf12	-
chr19	ENSG00000131943.13	30258044	0.0103225014738614	0.031012685240808	False	False	30258139	AGAT	ATCT	-0.03720676231092845	0.08078923020983453	0.6457817659682985	70.0	0.4605411168579156	0.012375874230208554	2.524838364473263	15.0	0.434802034724345	False	False										C19orf12	-
chr19	ENSG00000131943.13	30264602	0.00492201098337916	0.0221289151101735	False	False	30264612	T	A	0.01681827887826543	0.07141846876753845	0.8140749199365984	27.0	0.23548921124320965	0.012375874230208554	2.524838364473263	15.0	0.434802034724345	False	False										C19orf12	-
chr19	ENSG00000131943.13	30278137	-0.00301633855761103	0.052874814558134	False	False	30278152	T	A						0.012375874230208554	2.524838364473263	15.0	0.434802034724345	False	False										C19orf12	-
chr19	ENSG00000131943.13	30284883	-0.00560854599247253	0.0242640456544031	False	False	30284895	AT	AT	-0.04720292578156361	0.07028132590721059	0.5025877373084736	21.0	0.6716282763914215	0.012375874230208554	2.524838364473263	15.0	0.434802034724345	False	False										C19orf12	-
chr19	ENSG00000131943.13	30286451	-0.0128001525806016	0.0312483692312249	False	False	30286461	A	T	-0.08242093625782577	0.07064693121987572	0.2447439503454573	24.0	1.1666598227926646	0.012375874230208554	2.524838364473263	15.0	0.434802034724345	False	False										C19orf12	-
chr19	ENSG00000131943.13	30286965	0.0312124074223435	0.0349287452048075	False	False	30286989	AG	CT	0.0619382881887521	0.07338029960441554	0.3997190708618257	38.0	0.84407243528105	0.012375874230208554	2.524838364473263	15.0	0.434802034724345	False	False										C19orf12	-
chr19	ENSG00000131943.13	30292558	-0.00041110074027341	0.0227311543087523	False	False	30292573	AT	AT	-0.007216128206732538	0.06984121110248559	0.9178084822469216	18.0	0.10332192258441122	0.012375874230208554	2.524838364473263	15.0	0.434802034724345	False	False										C19orf12	-
chr19	ENSG00000105173.9	30235501	0.0130353670375194	0.0343908031364481	False	False	30235520	AAAC	GTTT	-0.06204640483061385	0.07279197420570342	0.3950879148947957	35.0	0.8523797507576373	0.019539959346590783	2.3535798387661093	16.0	0.6156173589640156	False	False										CCNE1	+
chr19	ENSG00000105173.9	30237237	-0.00911609419081641	0.0239512461084035	False	False	30237287	ATCT	AGAT	-0.045399044696128606	0.0687718574213215	0.5098840545934746	12.0	0.6601398653230709	0.019539959346590783	2.3535798387661093	16.0	0.6156173589640156	False	False										CCNE1	+
chr19	ENSG00000105173.9	30250787	-0.00037969342658949903	0.0263063292774757	False	False	30250803	A	T	-0.026801097342086785	0.06786003829994726	0.6932701633763089	6.0	0.3949466875279912	0.019539959346590783	2.3535798387661093	16.0	0.6156173589640156	False	False										CCNE1	+
chr19	ENSG00000105173.9	30258044	0.00941711731759192	0.0283239127388791	False	False	30258139	AGAT	ATCT	0.02531792533075189	0.08081929341005344	0.7545053270557931	70.0	0.313265858466445	0.019539959346590783	2.3535798387661093	16.0	0.6156173589640156	False	False										CCNE1	+
chr19	ENSG00000105173.9	30264602	0.0171027538969009	0.04881009274770701	False	False	30264612	T	A	0.06170403524680688	0.07129246360956915	0.38781942256462576	27.0	0.8655057228030022	0.019539959346590783	2.3535798387661093	16.0	0.6156173589640156	False	False										CCNE1	+
chr19	ENSG00000105173.9	30278137	-0.0198055484846286	0.0667770871048285	False	False	30278152	T	A						0.019539959346590783	2.3535798387661093	16.0	0.6156173589640156	False	False										CCNE1	+
chr19	ENSG00000105173.9	30284883	-0.0598190814478728	0.0588606573080257	False	False	30284895	AT	AT	0.0949282274160855	0.0700420182108406	0.17683424930917244	21.0	1.355303999526861	0.019539959346590783	2.3535798387661093	16.0	0.6156173589640156	False	False										CCNE1	+
chr19	ENSG00000105173.9	30286451	0.018128236441716	0.0501391260737453	False	False	30286461	A	T	0.1390874645841523	0.07019909508484726	0.048931419989934936	24.0	1.9813284546765455	0.019539959346590783	2.3535798387661093	16.0	0.6156173589640156	False	False										CCNE1	+
chr19	ENSG00000105173.9	30286965	-0.0153959238367176	0.034967107372276	False	False	30286989	AG	CT	-0.1222197224323935	0.07297027678662388	0.0956385224573339	38.0	1.674924747644612	0.019539959346590783	2.3535798387661093	16.0	0.6156173589640156	False	False										CCNE1	+
chr19	ENSG00000105173.9	30323075	0.0538873963943797	0.0518832297646953	True	False	30323101	CTTTTT	AAAAAG	-0.018836374526359317	0.06771652973283761	0.7811492814504732	5.0	0.2781650890953002	0.019539959346590783	2.3535798387661093	16.0	0.6156173589640156	False	False										CCNE1	+
chr19	ENSG00000105173.9	30325381	0.0197630163509896	0.0326246813923329	False	False	30325408	A	T	0.11218568719141343	0.06991559166854923	0.11014689492254086	21.0	1.6045875392609878	0.019539959346590783	2.3535798387661093	16.0	0.6156173589640156	False	False										CCNE1	+
chr19	ENSG00000105173.9	30326572	-0.0332895247782471	0.0510658368258479	False	False	30326660	ATGG	ATCC	-0.16611275043873902	0.07211126852916938	0.022347008127026804	36.0	2.3035616184112135	0.019539959346590783	2.3535798387661093	16.0	0.6156173589640156	False	False										CCNE1	+
chr19	ENSG00000105173.9	30347762	-0.000655984034635884	0.0374548890258896	False	False	30347781	ATTT	AAAT						0.019539959346590783	2.3535798387661093	16.0	0.6156173589640156	False	False										CCNE1	+
chr19	ENSG00000105173.9	30403025	-0.00211912639437019	0.0204178260681568	False	False	30403039	ATTT	AAAT	-0.02495682916291294	0.06739898693189726	0.7115264439623186	3.0	0.3702849300706902	0.019539959346590783	2.3535798387661093	16.0	0.6156173589640156	False	False										CCNE1	+
chr19	ENSG00000105173.9	30409977	-0.0104857583788105	0.0284846558074046	False	False	30410016	AAC	GTT	-0.07841515188672415	0.06798943365083164	0.2500501075261653	8.0	1.1533432134386516	0.019539959346590783	2.3535798387661093	16.0	0.6156173589640156	False	False										CCNE1	+
chr19	ENSG00000105173.9	30411593	0.0032526402662049697	0.0255835823302467	False	False	30411613	AT	AT	0.049492702821994125	0.07245871682578169	0.4954092257875444	33.0	0.6830469126439737	0.019539959346590783	2.3535798387661093	16.0	0.6156173589640156	False	False										CCNE1	+
chr19	ENSG00000105173.9	30411929	0.004335037627230479	0.0221727713987263	False	False	30411970	GT	AC	0.017624063389331732	0.07272799917841488	0.8087884252463959	34.0	0.2423284510563357	0.019539959346590783	2.3535798387661093	16.0	0.6156173589640156	False	False										CCNE1	+
chr19	ENSG00000105176.13	30323075	-0.00942229066948451	0.0287437242108643	False	False	30323101	CTTTTT	AAAAAG	-0.02187855979214566	0.06771233434931964	0.7469213431611967	5.0	0.32311040525167617	0.0038837335941713062	2.9195744007618942	18.0	0.21815918448799732	False	False										URI1	+
chr19	ENSG00000105176.13	30325381	0.0434835956561824	0.0450862807315962	False	False	30325408	A	T	0.12433969602739167	0.06981374229921256	0.07641184370890096	21.0	1.7810203540513274	0.0038837335941713062	2.9195744007618942	18.0	0.21815918448799732	False	False										URI1	+
chr19	ENSG00000105176.13	30326572	-0.00418540158017518	0.0260115010907958	False	False	30326660	ATGG	ATCC	-0.05254104772409391	0.07302623652412396	0.4727423154487176	36.0	0.7194817948305081	0.0038837335941713062	2.9195744007618942	18.0	0.21815918448799732	False	False										URI1	+
chr19	ENSG00000105176.13	30347762	-0.0020450518931696303	0.0689521427289867	False	False	30347781	ATTT	AAAT						0.0038837335941713062	2.9195744007618942	18.0	0.21815918448799732	False	False										URI1	+
chr19	ENSG00000105176.13	30403025	-0.0418507866171362	0.0312177868704963	False	False	30403039	ATTT	AAAT	-0.05554647398504792	0.06731589671864728	0.4101738429559971	3.0	0.8251613169057125	0.0038837335941713062	2.9195744007618942	18.0	0.21815918448799732	False	False										URI1	+
chr19	ENSG00000105176.13	30409977	0.0346697949894114	0.0343158197772974	False	False	30410016	AAC	GTT	0.01693545488836403	0.06818965311840215	0.8040943824437129	8.0	0.248358132266165	0.0038837335941713062	2.9195744007618942	18.0	0.21815918448799732	False	False										URI1	+
chr19	ENSG00000105176.13	30411593	-0.00164302587305339	0.0333466055484875	False	False	30411613	AT	AT	-0.08390316122532915	0.07229181578255547	0.2472535881061507	33.0	1.160617703637423	0.0038837335941713062	2.9195744007618942	18.0	0.21815918448799732	False	False										URI1	+
chr19	ENSG00000105176.13	30411929	0.000699019888789727	0.0295125135900747	False	False	30411970	GT	AC	-0.022222177812875072	0.07272133427907794	0.7602608283800482	34.0	0.30557989664483415	0.0038837335941713062	2.9195744007618942	18.0	0.21815918448799732	False	False										URI1	+
chr19	ENSG00000105176.13	30417142	0.019966323031347998	0.031340132493277995	False	False	30417205	CCTT	AAGG	0.1100585886388895	0.07045748235234657	0.1198634748401356	24.0	1.5620567889227739	0.0038837335941713062	2.9195744007618942	18.0	0.21815918448799732	False	False										URI1	+
chr19	ENSG00000105176.13	30446556	0.137630790111643	0.0485868283760887	False	False	30446579	T	A	0.19359522557963235	0.06818987729403615	0.004975608141405363	16.0	2.839061063929559	0.0038837335941713062	2.9195744007618942	18.0	0.21815918448799732	False	False										URI1	+
chr19	ENSG00000105176.13	30449863	-0.10106406078177302	0.0399612826198294	False	False	30449882	A	T	-0.1449669761400681	0.06961650879053183	0.03856858099925081	21.0	2.0823649254842307	0.0038837335941713062	2.9195744007618942	18.0	0.21815918448799732	False	False										URI1	+
chr19	ENSG00000105176.13	30472002	0.00743944975410241	0.02998160379309	False	False	30472012	T	A	0.09054131162223622	0.07131735757683531	0.20575619676718554	28.0	1.269555052214176	0.0038837335941713062	2.9195744007618942	18.0	0.21815918448799732	False	False										URI1	+
chr19	ENSG00000105176.13	30480677	0.0276240065660515	0.0352961874421537	False	False	30480689	T	A	-0.005300783157059015	0.07516354679400726	0.9438567536741888	46.0	0.07052332391373584	0.0038837335941713062	2.9195744007618942	18.0	0.21815918448799732	False	False										URI1	+
chr19	ENSG00000105176.13	30484963	-0.0642092571244922	0.0456635678932241	False	False	30484991	GT	AC	-0.16583319131737326	0.0674120871832307	0.014686580531908702	9.0	2.459991942789536	0.0038837335941713062	2.9195744007618942	18.0	0.21815918448799732	False	False										URI1	+
chr19	ENSG00000105176.13	30487387	0.0543850090909741	0.03879915729768	False	False	30487407	GT	AC	0.16801459724409354	0.06786420421551581	0.014082921294745988	12.0	2.475746959480007	0.0038837335941713062	2.9195744007618942	18.0	0.21815918448799732	False	False										URI1	+
chr19	ENSG00000105176.13	30532328	-0.06574919725211201	0.0374067045203763	False	False	30532338	A	T	-0.13488618320574658	0.06886960715905402	0.05150596127494092	16.0	1.9585734371074253	0.0038837335941713062	2.9195744007618942	18.0	0.21815918448799732	False	False										URI1	+
chr19	ENSG00000105176.13	30541644	-0.0906874087714764	0.0450383901253325	False	False	30541654	T	A	-0.16210301005620809	0.06891927459277071	0.01961726331582113	18.0	2.352070752544048	0.0038837335941713062	2.9195744007618942	18.0	0.21815918448799732	False	False										URI1	+
chr19	ENSG00000105176.13	30559749	0.0043176234272398395	0.0294919902267606	False	False	30559821	ATCC	ATGG	-0.048451222211447625	0.06796147053410781	0.4766635392803774	7.0	0.7129219222402113	0.0038837335941713062	2.9195744007618942	18.0	0.21815918448799732	False	False										URI1	+
chr19	ENSG00000105185.7	32977074	-0.00188763971686069	0.0212912359750389	False	False	32977084	A	T	-0.02126010286048896	0.06786907998901022	0.7543903384426703	6.0	0.313251673132029	0.02255825146796732	2.2977950677007213	19.0	0.7609567704564513	False	False										PDCD5	+
chr19	ENSG00000105185.7	32991391	0.00552810112192743	0.0268766680475605	False	False	32991403	AT	AT	-0.04549886320536385	0.06735016546672727	0.5000315259875439	3.0	0.6755568140042874	0.02255825146796732	2.2977950677007213	19.0	0.7609567704564513	False	False										PDCD5	+
chr19	ENSG00000105185.7	33014249	0.0414099393476088	0.0335290826541157	False	False	33014273	T	A	0.042112931223915635	0.0679810193084877	0.5362525914763558	7.0	0.6194807264188472	0.02255825146796732	2.2977950677007213	19.0	0.7609567704564513	False	False										PDCD5	+
chr19	ENSG00000105185.7	33026332	-0.0145297969770849	0.0342153187247523	False	False	33026361	AC	GT	-0.11156579215559233	0.06974807142912443	0.11125279628773804	20.0	1.5995537922358416	0.02255825146796732	2.2977950677007213	19.0	0.7609567704564513	False	False										PDCD5	+
chr19	ENSG00000105185.7	33026679	0.0016185049467725698	0.0220547288205746	False	False	33026708	GT	AC	0.01932184037360057	0.07141523684405686	0.7870170206002159	27.0	0.27055627380739444	0.02255825146796732	2.2977950677007213	19.0	0.7609567704564513	False	False										PDCD5	+
chr19	ENSG00000105185.7	33032511	0.0018751385679314102	0.0227134388490333	False	False	33032539	AC	GT	-0.035508877364896094	0.06847566030782684	0.6046044836524498	10.0	0.518562029270967	0.02255825146796732	2.2977950677007213	19.0	0.7609567704564513	False	False										PDCD5	+
chr19	ENSG00000105185.7	33037428	0.000851453808599806	0.0209027003185266	False	False	33037468	ATTTT	AAAAT	-0.011030594968515836	0.06788029331905747	0.871062797899784	6.0	0.16250069687631985	0.02255825146796732	2.2977950677007213	19.0	0.7609567704564513	False	False										PDCD5	+
chr19	ENSG00000105185.7	33045212	-0.0555359285013924	0.0349660679332428	False	False	33045244	GTTTT	AAAAC	-0.04973225818621742	0.06843408474860209	0.4681968243347496	10.0	0.7267176637038797	0.02255825146796732	2.2977950677007213	19.0	0.7609567704564513	False	False										PDCD5	+
chr19	ENSG00000105185.7	33051483	-0.0647299072909357	0.0464320530361083	False	False	33051512	AC	GT	-0.09811584901222332	0.0707240076169119	0.16690796400109326	25.0	1.3873061258587578	0.02255825146796732	2.2977950677007213	19.0	0.7609567704564513	False	False										PDCD5	+
chr19	ENSG00000105185.7	33064075	0.10096223073618901	0.0509516895345368	False	False	33064087	A	T	0.08440498936322646	0.07325910321704299	0.25074883687725	38.0	1.1521433604389317	0.02255825146796732	2.2977950677007213	19.0	0.7609567704564513	False	False										PDCD5	+
chr19	ENSG00000105185.7	33084632	0.0235409381081552	0.0315991282371951	False	False	33084649	AGC	CTG	0.08722919024277788	0.06731616496514464	0.19640382358125466	4.0	1.2958134244270143	0.02255825146796732	2.2977950677007213	19.0	0.7609567704564513	False	False										PDCD5	+
chr19	ENSG00000105185.7	33096933	-0.10845419499752698	0.0418409592061568	False	False	33096955	AAAT	ATTT	-0.06372461217058907	0.06919659749456983	0.3581584451327704	15.0	0.9209211793338513	0.02255825146796732	2.2977950677007213	19.0	0.7609567704564513	False	False										PDCD5	+
chr19	ENSG00000105185.7	33099225	-0.0391295770862806	0.0460141834485572	False	False	33099236	T	A	-0.12297164883415825	0.07336107176275694	0.09539637288924964	40.0	1.676252075921647	0.02255825146796732	2.2977950677007213	19.0	0.7609567704564513	False	False										PDCD5	+
chr19	ENSG00000105185.7	33101889	-0.0433028156203688	0.0419607953278497	False	False	33101922	AAAAT	ATTTT	-0.12263857754826245	0.0680016493619682	0.07272835568137033	10.0	1.8034647497366654	0.02255825146796732	2.2977950677007213	19.0	0.7609567704564513	False	False										PDCD5	+
chr19	ENSG00000105185.7	33133275	-0.0899832073097838	0.0408193121764894	False	False	33133285	A	T	-0.14874849249517685	0.0668219841186597	0.027030265646521574	4.0	2.22604124162245	0.02255825146796732	2.2977950677007213	19.0	0.7609567704564513	False	False										PDCD5	+
chr19	ENSG00000105185.7	33145566	0.0563007939887692	0.036689742745323	False	False	33145582	T	A	0.07782668956323373	0.06721549491245006	0.24817325849272945	3.0	1.1578682811843464	0.02255825146796732	2.2977950677007213	19.0	0.7609567704564513	False	False										PDCD5	+
chr19	ENSG00000105185.7	33162195	0.0647749884237153	0.042169631985486	False	False	33162205	A	T	0.13938268873064766	0.07146431459718101	0.05258636448556712	31.0	1.950381662740326	0.02255825146796732	2.2977950677007213	19.0	0.7609567704564513	False	False										PDCD5	+
chr19	ENSG00000105185.7	33171432	0.0019946373438169103	0.0242534781505296	False	False	33171457	A	T	0.04656975433404335	0.07445473113768412	0.5324499600085926	43.0	0.6254774360533925	0.02255825146796732	2.2977950677007213	19.0	0.7609567704564513	False	False										PDCD5	+
chr19	ENSG00000168813.12	32977074	-0.000548610251181385	0.0228758061614274	False	False	32977084	A	T	0.03013235462116785	0.06785359820203396	0.6574280224650819	6.0	0.44407894967410305	0.023257589428780628	2.2852873183366476	17.0	0.7219696762572306	False	False										ZNF507	+
chr19	ENSG00000168813.12	32744048	-0.0204731280282106	0.0296639846593601	False	False	32744083	AC	GT	-0.08137422080483367	0.07269062379864548	0.26437228826420883	35.0	1.1194596572763214	0.023257589428780628	2.2852873183366476	17.0	0.7219696762572306	False	False										ZNF507	+
chr19	ENSG00000168813.12	32760576	0.0065556428261449706	0.0307396218866522	False	False	32760604	AC	GT	-0.0631891033977422	0.0688686512832939	0.3599171543686007	13.0	0.917530722909199	0.023257589428780628	2.2852873183366476	17.0	0.7219696762572306	False	False										ZNF507	+
chr19	ENSG00000168813.12	32760992	0.0059652072200329	0.0367840435019177	False	False	32761032	AC	GT						0.023257589428780628	2.2852873183366476	17.0	0.7219696762572306	False	False										ZNF507	+
chr19	ENSG00000168813.12	32780467	-0.0773034402801019	0.0403373126704177	False	False	32780502	ATTTT	AAAAT	-0.1208521122534066	0.06723213131744184	0.07363458677526605	5.0	1.7975350458963404	0.023257589428780628	2.2852873183366476	17.0	0.7219696762572306	False	False										ZNF507	+
chr19	ENSG00000168813.12	32785735	-0.10840325923799099	0.0395693775554492	False	False	32785753	AAAT	ATTT	-0.12224280199967455	0.06722059731572512	0.0703551362864361	5.0	1.8185319214811249	0.023257589428780628	2.2852873183366476	17.0	0.7219696762572306	False	False										ZNF507	+
chr19	ENSG00000168813.12	32812224	0.0081687338879818	0.0361448541896194	False	False	32812272	ATTT	AAAT	-0.047042979757067366	0.06976570399508385	0.5008805828126663	18.0	0.674299506249981	0.023257589428780628	2.2852873183366476	17.0	0.7219696762572306	False	False										ZNF507	+
chr19	ENSG00000168813.12	32813422	0.0707855297394118	0.0380764788580752	False	False	32813470	AAAAG	CTTTT	0.10755473876502307	0.07410323048023347	0.14840421095028705	43.0	1.4514176786626403	0.023257589428780628	2.2852873183366476	17.0	0.7219696762572306	False	False										ZNF507	+
chr19	ENSG00000168813.12	32820018	-0.0367175278326605	0.0446747833065893	False	False	32820039	AAAT	ATTT	-0.04503402805020422	0.06910126873822504	0.5153039007396816	14.0	0.6517105817666783	0.023257589428780628	2.2852873183366476	17.0	0.7219696762572306	False	False										ZNF507	+
chr19	ENSG00000168813.12	32839210	-0.00594616275056081	0.0421365984134071	False	False	32839222	T	A						0.023257589428780628	2.2852873183366476	17.0	0.7219696762572306	False	False										ZNF507	+
chr19	ENSG00000168813.12	32865076	0.0582569906943333	0.0391847921685404	False	False	32865113	AC	GT	0.07760343084829548	0.07195114472105117	0.2821382656160982	31.0	1.0785572786806625	0.023257589428780628	2.2852873183366476	17.0	0.7219696762572306	False	False										ZNF507	+
chr19	ENSG00000168813.12	32869546	0.0588482257626736	0.036790288494076	False	False	32869556	T	A	0.0948943776353035	0.07358854215180823	0.19884249499351525	40.0	1.2895265330782444	0.023257589428780628	2.2852873183366476	17.0	0.7219696762572306	False	False										ZNF507	+
chr19	ENSG00000168813.12	32889138	-0.0613109743276755	0.0429051568448586	False	False	32889148	A	T	-0.09477761437005054	0.06919192672372038	0.17224006349897006	16.0	1.369778511133133	0.023257589428780628	2.2852873183366476	17.0	0.7219696762572306	False	False										ZNF507	+
chr19	ENSG00000168813.12	32903279	-0.0345915386754476	0.0517484835084345	False	False	32903295	AT	AT						0.023257589428780628	2.2852873183366476	17.0	0.7219696762572306	False	False										ZNF507	+
chr19	ENSG00000168813.12	32904351	-0.0307455985176884	0.0318641442604352	False	False	32904361	T	A	-0.03083387043761475	0.07067705683012827	0.6631156074067777	23.0	0.43626421105400165	0.023257589428780628	2.2852873183366476	17.0	0.7219696762572306	False	False										ZNF507	+
chr19	ENSG00000168813.12	32913536	-0.0297620379014194	0.0391632032527454	False	False	32913567	AC	GT	-0.01250762762979362	0.07737627014236444	0.87177938938334	56.0	0.16164681506075265	0.023257589428780628	2.2852873183366476	17.0	0.7219696762572306	False	False										ZNF507	+
chr19	ENSG00000168813.12	32920685	0.11864440632069802	0.0450217162004185	False	False	32920700	GTT	AAC	0.07678000229497378	0.06722096640076412	0.254611157529963	3.0	1.1422031905524792	0.023257589428780628	2.2852873183366476	17.0	0.7219696762572306	False	False										ZNF507	+
chr19	ENSG00000168813.12	32929850	-0.115645047442779	0.0415445444418918	False	False	32929879	ATG	ATC	-0.12885605421566482	0.06763087630117598	0.05807743082345805	8.0	1.9052844094735506	0.023257589428780628	2.2852873183366476	17.0	0.7219696762572306	False	False										ZNF507	+
chr19	ENSG00000168813.12	32965499	-0.10564171885031401	0.0402318403531085	False	False	32965514	T	A	-0.08908977219723073	0.06761448773425792	0.18902241940323689	6.0	1.317613653265793	0.023257589428780628	2.2852873183366476	17.0	0.7219696762572306	False	False										ZNF507	+
chr19	ENSG00000178904.14	32977074	0.00157639297184251	0.0343939810574317	False	False	32977084	A	T	-0.02176268126677849	0.06786834590968391	0.748776450410217	6.0	0.32066025737151854	0.000914384442621314	3.3624547502415	23.0	0.08899102405213664	False	False										DPY19L3	+
chr19	ENSG00000178904.14	32991391	-0.0312962063339528	0.0385476036571191	False	False	32991403	AT	AT	-0.06122759790399556	0.06729349493264243	0.3638925668283908	3.0	0.909859087647052	0.000914384442621314	3.3624547502415	23.0	0.08899102405213664	False	False										DPY19L3	+
chr19	ENSG00000178904.14	33014249	0.0051872032781289205	0.0225279269056777	False	False	33014273	T	A	0.026631169000708246	0.06801724933854457	0.6957874198920282	7.0	0.3915355187057921	0.000914384442621314	3.3624547502415	23.0	0.08899102405213664	False	False										DPY19L3	+
chr19	ENSG00000178904.14	33026332	0.010720955825038	0.0249762204048817	False	False	33026361	AC	GT	0.0640409633992771	0.0700421672785636	0.3616333767911572	20.0	0.9143201286816381	0.000914384442621314	3.3624547502415	23.0	0.08899102405213664	False	False										DPY19L3	+
chr19	ENSG00000178904.14	33026679	0.0120643421182399	0.0323045382788549	False	False	33026708	GT	AC	0.09988440272417863	0.07107136059194284	0.16148247337035565	27.0	1.4054100258142834	0.000914384442621314	3.3624547502415	23.0	0.08899102405213664	False	False										DPY19L3	+
chr19	ENSG00000178904.14	33032511	-0.0311457293441119	0.0388381284026894	False	False	33032539	AC	GT	-0.14786495204218236	0.06776568148152301	0.030203242013001324	10.0	2.1820034685624643	0.000914384442621314	3.3624547502415	23.0	0.08899102405213664	False	False										DPY19L3	+
chr19	ENSG00000178904.14	33037428	0.00516405426270534	0.02363648528259	False	False	33037468	ATTTT	AAAAT	0.009505215229182828	0.06788135661210479	0.8887686277586588	6.0	0.14002688961416296	0.000914384442621314	3.3624547502415	23.0	0.08899102405213664	False	False										DPY19L3	+
chr19	ENSG00000178904.14	33045212	-0.00398202634095012	0.0320488753186845	False	False	33045244	GTTTT	AAAAC	-0.05354990762217154	0.06842055834809475	0.4346971445699388	10.0	0.7826581500509298	0.000914384442621314	3.3624547502415	23.0	0.08899102405213664	False	False										DPY19L3	+
chr19	ENSG00000178904.14	33051483	-0.00567090842208495	0.0245425018618972	False	False	33051512	AC	GT	-0.02445176393215425	0.07104565722340868	0.7310838949652876	25.0	0.3441697196953749	0.000914384442621314	3.3624547502415	23.0	0.08899102405213664	False	False										DPY19L3	+
chr19	ENSG00000178904.14	33064075	0.0164760006355098	0.039741460480571	False	False	33064087	A	T	0.13007829912173	0.07289680362612562	0.07599476081232473	38.0	1.784417047815674	0.000914384442621314	3.3624547502415	23.0	0.08899102405213664	False	False										DPY19L3	+
chr19	ENSG00000178904.14	33070645	0.0167760114681351	0.0308954791414576	False	False	33070655	A	T	0.09180523050510267	0.06871514006776716	0.1829866784169755	13.0	1.3360262442099946	0.000914384442621314	3.3624547502415	23.0	0.08899102405213664	False	False										DPY19L3	+
chr19	ENSG00000178904.14	32812224	0.0153261071984413	0.0327688976726297	False	False	32812272	ATTT	AAAT	0.10362864080076008	0.06946699882593102	0.13729723404198846	18.0	1.4917679265291222	0.000914384442621314	3.3624547502415	23.0	0.08899102405213664	False	False										DPY19L3	+
chr19	ENSG00000178904.14	32813422	0.0155530940305831	0.0288528344320773	False	False	32813470	AAAAG	CTTTT	0.07784770124387487	0.0743094033009972	0.2962203365814524	43.0	1.0476157496319203	0.000914384442621314	3.3624547502415	23.0	0.08899102405213664	False	False										DPY19L3	+
chr19	ENSG00000178904.14	32820018	0.0051525945248790395	0.0228506841617051	False	False	32820039	AAAT	ATTT	0.02463729359307891	0.06915044979612735	0.7219862650927311	14.0	0.3562853700260194	0.000914384442621314	3.3624547502415	23.0	0.08899102405213664	False	False										DPY19L3	+
chr19	ENSG00000178904.14	32839210	0.00604744473169434	0.03959578683677101	False	False	32839222	T	A						0.000914384442621314	3.3624547502415	23.0	0.08899102405213664	False	False										DPY19L3	+
chr19	ENSG00000178904.14	32865076	0.0520335683750586	0.0565837005723501	False	False	32865113	AC	GT	0.1847451724656552	0.07092650323172844	0.00991412482657553	31.0	2.604741021308531	0.000914384442621314	3.3624547502415	23.0	0.08899102405213664	False	False										DPY19L3	+
chr19	ENSG00000178904.14	32869546	0.061399321539061	0.0488431146433902	False	False	32869556	T	A	0.11213613440990193	0.07345588942004337	0.12859249612439985	40.0	1.526577859110425	0.000914384442621314	3.3624547502415	23.0	0.08899102405213664	False	False										DPY19L3	+
chr19	ENSG00000178904.14	32889138	-0.0220610298087788	0.0362676622822016	False	False	32889148	A	T	-0.060905183637885364	0.069375772915781	0.381014298811342	16.0	0.8779027761149625	0.000914384442621314	3.3624547502415	23.0	0.08899102405213664	False	False										DPY19L3	+
chr19	ENSG00000178904.14	32903279	0.0341796779816915	0.0893884059762205	False	False	32903295	AT	AT						0.000914384442621314	3.3624547502415	23.0	0.08899102405213664	False	False										DPY19L3	+
chr19	ENSG00000178904.14	32904351	-0.0983175206218287	0.055257013739300004	False	False	32904361	T	A	-0.16941326696638367	0.06968856236771485	0.01593847545391344	23.0	2.4310053358895094	0.000914384442621314	3.3624547502415	23.0	0.08899102405213664	False	False										DPY19L3	+
chr19	ENSG00000178904.14	32913536	0.00310959358569861	0.0290257622715335	False	False	32913567	AC	GT	0.02105132946112773	0.07736517503728932	0.7858786125504187	56.0	0.27210342962426154	0.000914384442621314	3.3624547502415	23.0	0.08899102405213664	False	False										DPY19L3	+
chr19	ENSG00000178904.14	32920685	-0.0216653521938079	0.0404969781354673	False	False	32920700	GTT	AAC	-0.1205816355628368	0.06692805055244001	0.0729678995845344	3.0	1.8016606574900562	0.000914384442621314	3.3624547502415	23.0	0.08899102405213664	False	False										DPY19L3	+
chr19	ENSG00000178904.14	32951751	0.10470496853017099	0.0571523039039121	False	False	32951793	GTTTT	AAAAC	0.18886009775591805	0.06650970348862689	0.00494449244402204	5.0	2.8395871256321716	0.000914384442621314	3.3624547502415	23.0	0.08899102405213664	False	False										DPY19L3	+
chr19	ENSG00000178904.14	32965499	-0.0223406103890731	0.0281478049558758	False	False	32965514	T	A	-0.06357557749113649	0.06774709495860523	0.3490692898448328	6.0	0.9384251461997356	0.000914384442621314	3.3624547502415	23.0	0.08899102405213664	False	False										DPY19L3	+
chr19	ENSG00000105219.4	40640428	-0.00952808550649354	0.0298758406948931	False	False	40640448	ATTTT	AAAAT	-0.09237306733280004	0.0675941813147458	0.17317028148137573	6.0	1.3665831220393623	0.17317028148137573	1.3665831220393623	12.0	1.0	True	False	40656020.0	0.7800002957295826	0.8704488481254751	chr19:40656020						CNTD2	-
chr19	ENSG00000105219.4	40646007	0.00248795015475794	0.0235997762926634	False	False	40646041	GT	AC	0.042034399410216215	0.06813915683556325	0.5379596469519471	8.0	0.6168905129198426	0.17317028148137573	1.3665831220393623	12.0	1.0	False	False										CNTD2	-
chr19	ENSG00000105219.4	40693462	0.00843065218611424	0.0271517760864648	False	False	40693488	AAAG	CTTT	0.0789747885513641	0.0676723940466557	0.24448459485896096	6.0	1.1670163242180576	0.17317028148137573	1.3665831220393623	12.0	1.0	False	False										CNTD2	-
chr19	ENSG00000105219.4	40714580	-0.0026643219050557	0.0248556994168904	False	False	40714597	AT	AT	-0.013525198780625056	0.07292582463658014	0.8530641570546046	35.0	0.1854651469219138	0.17317028148137573	1.3665831220393623	12.0	1.0	False	False										CNTD2	-
chr19	ENSG00000105219.4	40726686	-0.007387445939364991	0.0241016350282825	False	False	40726707	A	T	-0.03401282294297055	0.07175427455478713	0.6360200707980217	29.0	0.4740180728466631	0.17317028148137573	1.3665831220393623	12.0	1.0	False	False										CNTD2	-
chr19	ENSG00000105219.4	40733248	-0.000836071379008322	0.0223043017299719	False	False	40733260	A	T	0.025262234707761937	0.06849700378963734	0.7126372543829222	10.0	0.3688078793248438	0.17317028148137573	1.3665831220393623	12.0	1.0	False	False										CNTD2	-
chr19	ENSG00000105219.4	40761346	0.00160283367440982	0.0258878030624213	False	False	40761360	GT	AC	-0.0009128139620969336	0.06741995815816322	0.989209861636286	3.0	0.013539224690046918	0.17317028148137573	1.3665831220393623	12.0	1.0	False	False										CNTD2	-
chr19	ENSG00000105219.4	40763487	-0.00045461289209708204	0.0229084931304537	False	False	40763527	AC	GT	0.0201905205235009	0.07234271050890205	0.7804735492890075	32.0	0.2790954386622876	0.17317028148137573	1.3665831220393623	12.0	1.0	False	False										CNTD2	-
chr19	ENSG00000105219.4	40796156	0.00511192144398308	0.0253103492919874	False	False	40796190	AAAT	ATTT	0.06565314815845011	0.06986294931467972	0.3484612845653173	19.0	0.9397420063492075	0.17317028148137573	1.3665831220393623	12.0	1.0	False	False										CNTD2	-
chr19	ENSG00000105219.4	40802180	0.0014156186093691099	0.0239787069566396	False	False	40802196	GTTT	AAAC	0.014013187590734976	0.06787775779033266	0.8366350087148571	6.0	0.20644741439486344	0.17317028148137573	1.3665831220393623	12.0	1.0	False	False										CNTD2	-
chr19	ENSG00000105219.4	40818452	-0.017795775564375	0.0356371074875798	True	False	40818468	A	T	-0.07732949980811274	0.07410684195563655	0.29811463840810976	42.0	1.0434866439782362	0.17317028148137573	1.3665831220393623	12.0	1.0	False	False										CNTD2	-
chr19	ENSG00000105219.4	40822854	0.00208424608746673	0.024794321403459	False	False	40822874	GT	AC	-0.031935470370184633	0.06946935256331636	0.6462097879954933	16.0	0.4597058874426349	0.17317028148137573	1.3665831220393623	12.0	1.0	False	False										CNTD2	-
chr19	ENSG00000130758.3	40640428	0.00684464614628253	0.0255035831312003	False	False	40640448	ATTTT	AAAAT	-0.02368499405098662	0.0678653797930529	0.727427973406592	6.0	0.34899965377356	0.001979693430022502	3.1308222034943114	12.0	0.09767455717619027	False	False										MAP3K10	+
chr19	ENSG00000130758.3	40646007	-0.0356003392274886	0.0325311275574238	False	False	40646041	GT	AC	-0.0062070046634989705	0.06819812017777235	0.9275659610065824	8.0	0.09101430724658015	0.001979693430022502	3.1308222034943114	12.0	0.09767455717619027	False	False										MAP3K10	+
chr19	ENSG00000130758.3	40693462	0.0573110651443274	0.0597616314158332	False	False	40693488	AAAG	CTTT	-0.03233860923705513	0.06784891776718288	0.6341075207817971	6.0	0.47662675104151253	0.001979693430022502	3.1308222034943114	12.0	0.09767455717619027	False	False										MAP3K10	+
chr19	ENSG00000130758.3	40714580	0.0597909424607431	0.0568830011610899	False	False	40714597	AT	AT	0.01221180530887802	0.07292705740068539	0.8671941427912847	35.0	0.16745232488652764	0.001979693430022502	3.1308222034943114	12.0	0.09767455717619027	False	False										MAP3K10	+
chr19	ENSG00000130758.3	40726686	0.0426755220364982	0.0394112249178266	False	False	40726707	A	T	0.04386561249273335	0.07172670813583526	0.5415409640357713	29.0	0.6115659512724484	0.001979693430022502	3.1308222034943114	12.0	0.09767455717619027	False	False										MAP3K10	+
chr19	ENSG00000130758.3	40733248	0.0434259390530505	0.0543584236043375	False	False	40733260	A	T	-0.10570617320078453	0.06813498770123973	0.12228493475069087	10.0	1.5514227971139882	0.001979693430022502	3.1308222034943114	12.0	0.09767455717619027	False	False										MAP3K10	+
chr19	ENSG00000130758.3	40763487	0.0125685873673448	0.0401846549275721	False	False	40763527	AC	GT	0.12269333141860925	0.07181077324510363	0.08915613010489372	32.0	1.7085644099644202	0.001979693430022502	3.1308222034943114	12.0	0.09767455717619027	False	False										MAP3K10	+
chr19	ENSG00000130758.3	40796156	0.0954436829207644	0.0568876749618043	False	False	40796190	AAAT	ATTT	0.04685547582973077	0.0699371063529467	0.5036371820463753	19.0	0.6699658918295607	0.001979693430022502	3.1308222034943114	12.0	0.09767455717619027	False	False										MAP3K10	+
chr19	ENSG00000130758.3	40802180	0.103165318271946	0.0380462703901968	False	False	40802196	GTTT	AAAC	0.17047765242145635	0.06689070010459798	0.011506570698553818	6.0	2.548600211313051	0.001979693430022502	3.1308222034943114	12.0	0.09767455717619027	False	False										MAP3K10	+
chr19	ENSG00000130758.3	40818452	-0.0028010893368854398	0.0235954414235601	False	False	40818468	A	T	0.006793986216989006	0.07432769914711677	0.92727119812489	42.0	0.0914058459356003	0.001979693430022502	3.1308222034943114	12.0	0.09767455717619027	False	False										MAP3K10	+
chr19	ENSG00000130758.3	40626657	-0.0171027734532097	0.0319157087365498	False	False	40626728	AAATG	ATTTC	-0.0016540163502973735	0.07352136164040347	0.9820756834273188	38.0	0.022497085382983617	0.001979693430022502	3.1308222034943114	12.0	0.09767455717619027	False	False										MAP3K10	+
chr19	ENSG00000174521.7	40640428	-0.0069409374824989205	0.0362225541986092	False	False	40640448	ATTTT	AAAAT										False	False										TTC9B	-
chr19	ENSG00000174521.7	40646007	0.0146154529428247	0.0378479353066442	False	False	40646041	GT	AC										False	False										TTC9B	-
chr19	ENSG00000174521.7	40693462	0.104840684402114	0.0497545098481731	False	False	40693488	AAAG	CTTT										False	False										TTC9B	-
chr19	ENSG00000174521.7	40714580	0.0941147494355294	0.0511142729264932	False	False	40714597	AT	AT										False	False										TTC9B	-
chr19	ENSG00000174521.7	40726686	0.0006680312342584031	0.0350630696676662	False	False	40726707	A	T										False	False										TTC9B	-
chr19	ENSG00000174521.7	40733248	0.0632457038100617	0.0425829527163217	False	False	40733260	A	T										False	False										TTC9B	-
chr19	ENSG00000174521.7	40761346	-0.000846236979081962	0.0430901710612021	False	False	40761360	GT	AC										False	False										TTC9B	-
chr19	ENSG00000174521.7	40763487	-0.0359554936578023	0.0474690518786545	False	False	40763527	AC	GT										False	False										TTC9B	-
chr19	ENSG00000174521.7	40796156	0.140674192366365	0.0600583759865918	True	False	40796190	AAAT	ATTT										False	False										TTC9B	-
chr19	ENSG00000174521.7	40802180	0.00629252089973579	0.0493468576444338	False	False	40802196	GTTT	AAAC										False	False										TTC9B	-
chr19	ENSG00000174521.7	40818452	0.00249587991157153	0.0353375649919678	False	False	40818468	A	T										False	False										TTC9B	-
chr19	ENSG00000174521.7	40822854	-0.143535737764319	0.0660590347971814	False	False	40822874	GT	AC										False	False										TTC9B	-
chr19	ENSG00000174521.7	40626657	0.00244704658497603	0.0360725579642472	False	False	40626728	AAATG	ATTTC										False	False										TTC9B	-
chr19	ENSG00000105220.10	34754164	0.000567322055419219	0.0214979534635724	False	False	34754207	AGAT	ATCT	-0.018371566604434637	0.06932582233209811	0.7912694085865528	15.0	0.2650032265961097	0.006328964452607811	2.7589367498921247	14.0	0.26014592442430934	False	False										GPI	+
chr19	ENSG00000105220.10	34780628	0.0055190472639658	0.0248986431721817	False	False	34780647	A	T	0.055425408079308014	0.06939796402849803	0.4254027059418136	16.0	0.7986604341382085	0.006328964452607811	2.7589367498921247	14.0	0.26014592442430934	False	False										GPI	+
chr19	ENSG00000105220.10	34786421	0.0154633627936702	0.0307702084310594	False	False	34786451	GTTTT	AAAAC	0.07971494559118067	0.0683008233939257	0.24446868093672575	10.0	1.16711544063567	0.006328964452607811	2.7589367498921247	14.0	0.26014592442430934	False	False										GPI	+
chr19	ENSG00000105220.10	34799983	-0.0148839987639794	0.0297547657360695	False	False	34799993	A	T	-0.08521146345734734	0.07286127051196273	0.24368959303334095	36.0	1.1695028491626	0.006328964452607811	2.7589367498921247	14.0	0.26014592442430934	False	False										GPI	+
chr19	ENSG00000105220.10	34812367	0.0292739811292318	0.0496613968245241	False	False	34812377	T	A	0.13794466000315508	0.07444602453697174	0.06555454794183446	46.0	1.8529486411278864	0.006328964452607811	2.7589367498921247	14.0	0.26014592442430934	False	False										GPI	+
chr19	ENSG00000105220.10	34831344	0.0147996886151962	0.0345577082512876	False	False	34831379	CTTTT	AAAAG	0.0981911762833654	0.06916892760055668	0.15723269009660426	16.0	1.41958506065627	0.006328964452607811	2.7589367498921247	14.0	0.26014592442430934	False	False										GPI	+
chr19	ENSG00000105220.10	34843875	0.00545696330578474	0.0255131207743399	False	False	34843897	CCTG	AGGC	0.04644306535959556	0.06750082163139402	0.4921575701899087	4.0	0.6880370377298535	0.006328964452607811	2.7589367498921247	14.0	0.26014592442430934	False	False										GPI	+
chr19	ENSG00000105220.10	34859946	0.00206624065064103	0.0271495873809195	False	False	34859971	T	A	0.05076266041332815	0.07322902475228478	0.4890461608868569	37.0	0.6932041029502354	0.006328964452607811	2.7589367498921247	14.0	0.26014592442430934	False	False										GPI	+
chr19	ENSG00000105220.10	34893049	-0.0061898550898329	0.0261449859159035	False	False	34893077	A	T	-0.06247766064341258	0.07418420190118384	0.4007895142642139	42.0	0.8421963038253776	0.006328964452607811	2.7589367498921247	14.0	0.26014592442430934	False	False										GPI	+
chr19	ENSG00000105220.10	34899237	0.0369293366244428	0.0442072516601076	False	False	34899253	T	A						0.006328964452607811	2.7589367498921247	14.0	0.26014592442430934	False	False										GPI	+
chr19	ENSG00000105220.10	34918431	-0.00691444838699499	0.0319940607791785	False	False	34918466	GTTT	AAAC	-0.0926152505963635	0.06920607103011248	0.18228201592366788	16.0	1.338253266191999	0.006328964452607811	2.7589367498921247	14.0	0.26014592442430934	False	False										GPI	+
chr19	ENSG00000105220.10	34927195	-0.00226351062566127	0.0500213508121905	False	False	34927217	ATTT	AAAT						0.006328964452607811	2.7589367498921247	14.0	0.26014592442430934	False	False										GPI	+
chr19	ENSG00000105220.10	34932364	-0.00968880664384081	0.0430688796416864	False	False	34932389	AAAT	ATTT						0.006328964452607811	2.7589367498921247	14.0	0.26014592442430934	False	False										GPI	+
chr19	ENSG00000105220.10	34954480	-0.0354862264260898	0.0517487561314796	False	False	34954505	ATTG	AATC	-0.15459433367066006	0.06676136853565136	0.02150405164786381	4.0	2.3156255939856125	0.006328964452607811	2.7589367498921247	14.0	0.26014592442430934	False	False										GPI	+
chr19	ENSG00000105220.10	34967284	-0.0027842145687868303	0.0266874443940304	False	False	34967297	AC	GT	0.033136238704159784	0.06800401641476432	0.6265619609003303	7.0	0.4872688475053893	0.006328964452607811	2.7589367498921247	14.0	0.26014592442430934	False	False										GPI	+
chr19	ENSG00000105220.10	34982221	-0.0106011034428427	0.0296085716976778	False	False	34982243	AATTTT	AAAATT	-0.028287528065879763	0.07176708517284082	0.6938977534933549	29.0	0.3941574051357008	0.006328964452607811	2.7589367498921247	14.0	0.26014592442430934	False	False										GPI	+
chr19	ENSG00000166398.8	34754164	-0.0499891237062605	0.045912483405519997	False	False	34754207	AGAT	ATCT	-0.16272789409534194	0.0684133236181183	0.01828346072837549	15.0	2.378599452406165	0.008083953534905852	2.6749289410228303	19.0	0.3822683509198469	False	False										KIAA0355	+
chr19	ENSG00000166398.8	34780628	0.051125998425041994	0.0560733457831655	False	False	34780647	A	T	0.17537498730901244	0.06842759895450158	0.011089158264115986	16.0	2.5629276781379047	0.008083953534905852	2.6749289410228303	19.0	0.3822683509198469	False	False										KIAA0355	+
chr19	ENSG00000166398.8	34786421	-0.0340004834138062	0.0376027541327909	False	False	34786451	GTTTT	AAAAC	-0.030653823667734205	0.06848667130167578	0.6549053034359422	10.0	0.44758816693992465	0.008083953534905852	2.6749289410228303	19.0	0.3822683509198469	False	False										KIAA0355	+
chr19	ENSG00000166398.8	34799983	-0.010372873102768	0.0511884220769648	False	False	34799993	A	T	-0.1038503547064654	0.07273183856690732	0.15500214265107234	36.0	1.427852736197939	0.008083953534905852	2.6749289410228303	19.0	0.3822683509198469	False	False										KIAA0355	+
chr19	ENSG00000166398.8	34812367	0.00470704624754836	0.0326789404045647	False	False	34812377	T	A	0.039274859196422894	0.07510660918035902	0.6016828640756939	46.0	0.5229214795479488	0.008083953534905852	2.6749289410228303	19.0	0.3822683509198469	False	False										KIAA0355	+
chr19	ENSG00000166398.8	34831344	-0.0315212261316604	0.0377639615401878	False	False	34831379	CTTTT	AAAAG	-0.09531508687750907	0.06918835993713107	0.16980904206799585	16.0	1.3776173761615162	0.008083953534905852	2.6749289410228303	19.0	0.3822683509198469	False	False										KIAA0355	+
chr19	ENSG00000166398.8	34843875	-0.0362125836466312	0.0445416704286477	False	False	34843897	CCTG	AGGC	-0.06432640087573206	0.06743378670761227	0.3411761270375888	4.0	0.953919452197552	0.008083953534905852	2.6749289410228303	19.0	0.3822683509198469	False	False										KIAA0355	+
chr19	ENSG00000166398.8	34859946	-0.00816928837310644	0.0242197391417114	False	False	34859971	T	A	-0.0356662430219076	0.07327690592161087	0.6270210432493316	37.0	0.4867323827791273	0.008083953534905852	2.6749289410228303	19.0	0.3822683509198469	False	False										KIAA0355	+
chr19	ENSG00000166398.8	34893049	0.0040472407895653	0.0350235358949777	False	False	34893077	A	T	-0.07666215691460493	0.0741106725673321	0.30231620667740544	42.0	1.0344280284996026	0.008083953534905852	2.6749289410228303	19.0	0.3822683509198469	False	False										KIAA0355	+
chr19	ENSG00000166398.8	34899237	-0.0253388717156948	0.0474348955644681	False	False	34899253	T	A						0.008083953534905852	2.6749289410228303	19.0	0.3822683509198469	False	False										KIAA0355	+
chr19	ENSG00000166398.8	34918431	5.11371693618027e-05	0.0208841621051685	False	False	34918466	GTTT	AAAC	0.019271809412285804	0.0694918963531252	0.7818076604593057	16.0	0.2773245575909386	0.008083953534905852	2.6749289410228303	19.0	0.3822683509198469	False	False										KIAA0355	+
chr19	ENSG00000166398.8	34927195	-0.0022210507292454197	0.0505686782695641	False	False	34927217	ATTT	AAAT						0.008083953534905852	2.6749289410228303	19.0	0.3822683509198469	False	False										KIAA0355	+
chr19	ENSG00000166398.8	34932364	-0.00717213635625022	0.0442031976748727	False	False	34932389	AAAT	ATTT						0.008083953534905852	2.6749289410228303	19.0	0.3822683509198469	False	False										KIAA0355	+
chr19	ENSG00000166398.8	34651292	0.00394000197162236	0.024906066635294998	False	False	34651304	A	T	0.043918191746889934	0.07172654228536926	0.5410560127685697	29.0	0.6123004169385193	0.008083953534905852	2.6749289410228303	19.0	0.3822683509198469	False	False										KIAA0355	+
chr19	ENSG00000166398.8	34664840	-0.0180180448259926	0.0282328483692364	False	False	34664866	ATTT	AAAT	0.002051651278116188	0.06804123854145208	0.975972829445346	7.0	0.030153056030370183	0.008083953534905852	2.6749289410228303	19.0	0.3822683509198469	False	False										KIAA0355	+
chr19	ENSG00000166398.8	34705193	0.007313127326002691	0.0277190663161272	False	False	34705234	ATTT	AAAT	0.07828172601686305	0.070143839887177	0.26574062913274515	21.0	1.1160171177223182	0.008083953534905852	2.6749289410228303	19.0	0.3822683509198469	False	False										KIAA0355	+
chr19	ENSG00000166398.8	34707318	0.0072224221435206	0.0319055402403737	False	False	34707330	A	T	0.08155380526169044	0.07192838513234225	0.2582839686588679	31.0	1.133819494371217	0.008083953534905852	2.6749289410228303	19.0	0.3822683509198469	False	False										KIAA0355	+
chr19	ENSG00000166398.8	34716966	0.0202420249071325	0.0341005300246635	False	False	34716982	A	T	0.10432504904253406	0.07177497692957499	0.14771706080454944	31.0	1.4535016729423254	0.008083953534905852	2.6749289410228303	19.0	0.3822683509198469	False	False										KIAA0355	+
chr19	ENSG00000166398.8	34728165	-0.0295007514707299	0.0397065824038208	False	False	34728191	AAAT	ATTT	-0.08293631900313031	0.07029155936781646	0.23943844636231584	22.0	1.1798901567846474	0.008083953534905852	2.6749289410228303	19.0	0.3822683509198469	False	False										KIAA0355	+
chr19	ENSG00000166398.8	34731526	-0.0284129981045361	0.0412067114013718	False	False	34731550	ATTT	AAAT	-0.0968296785216418	0.0678789625031166	0.15517312163922747	8.0	1.4265049869787851	0.008083953534905852	2.6749289410228303	19.0	0.3822683509198469	False	False										KIAA0355	+
chr19	ENSG00000166398.8	34749695	-0.0193359794399108	0.0474148317115451	False	False	34749715	A	T	-0.07151818590183981	0.07161196802460648	0.3191887185292982	29.0	0.9986904127151701	0.008083953534905852	2.6749289410228303	19.0	0.3822683509198469	False	False										KIAA0355	+
chr19	ENSG00000257103.4	34754164	-0.00115113649410006	0.0243284424114625	False	False	34754207	AGAT	ATCT	0.003513118022467451	0.06933709664503059	0.9596393191120768	15.0	0.050667221335395175	0.007485412687041735	2.7031146730189226	19.0	0.3628599654654016	False	False										LSM14A	+
chr19	ENSG00000257103.4	34780628	0.0269794992398657	0.0455898158139858	False	False	34780647	A	T	0.11755507660542278	0.06902288369271073	0.09004427402681357	16.0	1.7031319225776909	0.007485412687041735	2.7031146730189226	19.0	0.3628599654654016	False	False										LSM14A	+
chr19	ENSG00000257103.4	34786421	0.0117798567061612	0.0269758857515038	False	False	34786451	GTTTT	AAAAC	0.07346047363105053	0.06833374185657913	0.2835798194067333	10.0	1.0750248945130436	0.007485412687041735	2.7031146730189226	19.0	0.3628599654654016	False	False										LSM14A	+
chr19	ENSG00000257103.4	34799983	0.006585451871587621	0.0253226051382064	False	False	34799993	A	T	0.06620487912253167	0.07296680491988036	0.3654007070625096	36.0	0.9073287393524565	0.007485412687041735	2.7031146730189226	19.0	0.3628599654654016	False	False										LSM14A	+
chr19	ENSG00000257103.4	34812367	0.00731490078041935	0.0331044260184852	False	False	34812377	T	A	0.02483871352344091	0.07514141238266409	0.7413681414290745	46.0	0.3305595774131531	0.007485412687041735	2.7031146730189226	19.0	0.3628599654654016	False	False										LSM14A	+
chr19	ENSG00000257103.4	34818060	0.00423973504176027	0.0236416235722485	False	False	34818101	AAAAT	ATTTT	-0.002323628975940299	0.07018605115751729	0.9736220237253972	20.0	0.03310670621325341	0.007485412687041735	2.7031146730189226	19.0	0.3628599654654016	False	False										LSM14A	+
chr19	ENSG00000257103.4	34651292	-0.0127186145405311	0.0277105188495159	False	False	34651304	A	T	-0.0029892140997501843	0.07179549509885723	0.966832393828797	29.0	0.04163512063861739	0.007485412687041735	2.7031146730189226	19.0	0.3628599654654016	False	False										LSM14A	+
chr19	ENSG00000257103.4	34664840	0.0238922689569166	0.033158159540749	False	False	34664866	ATTT	AAAT	0.08804333584857957	0.06777715292332598	0.1953247323601056	7.0	1.299012012915031	0.007485412687041735	2.7031146730189226	19.0	0.3628599654654016	False	False										LSM14A	+
chr19	ENSG00000257103.4	34705193	-0.00401405665393081	0.0254200694512097	False	False	34705234	ATTT	AAAT	-0.06465264521023348	0.07021254984530052	0.3582463228698838	21.0	0.9208132357061922	0.007485412687041735	2.7031146730189226	19.0	0.3628599654654016	False	False										LSM14A	+
chr19	ENSG00000257103.4	34707318	-0.0917146551146195	0.0470879009480524	True	False	34707330	A	T	-0.05420381725214662	0.07206268777784497	0.4528664033244846	31.0	0.7521759030033167	0.007485412687041735	2.7031146730189226	19.0	0.3628599654654016	False	False										LSM14A	+
chr19	ENSG00000257103.4	34728165	0.0093150602034932	0.0319759825720651	False	False	34728191	AAAT	ATTT	0.08987842809767915	0.07024909015408015	0.20222242682579586	22.0	1.2794247996742047	0.007485412687041735	2.7031146730189226	19.0	0.3628599654654016	False	False										LSM14A	+
chr19	ENSG00000257103.4	34731526	-0.00278908555972855	0.0241793544280849	False	False	34731550	ATTT	AAAT	0.005904920251403479	0.06819824494491497	0.9310822612008728	8.0	0.08658463654267051	0.007485412687041735	2.7031146730189226	19.0	0.3628599654654016	False	False										LSM14A	+
chr19	ENSG00000257103.4	34749695	0.0039090114276185296	0.0272047980826719	False	False	34749715	A	T	0.06626227303105732	0.07163802592633647	0.35613608675219144	29.0	0.9249595054335124	0.007485412687041735	2.7031146730189226	19.0	0.3628599654654016	False	False										LSM14A	+
chr19	ENSG00000257103.4	34563469	-0.00110036595257401	0.0233438378723788	False	False	34563504	AT	AT	-0.03304985158587072	0.07470267722761302	0.6587204566638492	44.0	0.44241856935288265	0.007485412687041735	2.7031146730189226	19.0	0.3628599654654016	False	False										LSM14A	+
chr19	ENSG00000257103.4	34565404	0.000924806148789492	0.0230181693372418	False	False	34565452	ATGT	ACAT	0.02225297349734341	0.06850190378666013	0.7456119958100778	10.0	0.3248518985201823	0.007485412687041735	2.7031146730189226	19.0	0.3628599654654016	False	False										LSM14A	+
chr19	ENSG00000257103.4	34572495	-0.00678391893691415	0.0388392379313004	False	False	34572520	ACAG	CTGT						0.007485412687041735	2.7031146730189226	19.0	0.3628599654654016	False	False										LSM14A	+
chr19	ENSG00000257103.4	34578886	-0.0099899587852085	0.0298732653998664	False	False	34578927	AAAT	ATTT	-0.09033070289846873	0.06938846481293888	0.19443466586194075	17.0	1.3018115207187109	0.007485412687041735	2.7031146730189226	19.0	0.3628599654654016	False	False										LSM14A	+
chr19	ENSG00000257103.4	34603968	-0.004544486345527329	0.0237896091887073	False	False	34604016	GTTGTT	AACAAC	-0.031408343085760404	0.0698085715606582	0.6532427866951026	18.0	0.4499210108957609	0.007485412687041735	2.7031146730189226	19.0	0.3628599654654016	False	False										LSM14A	+
chr19	ENSG00000257103.4	34608058	-0.0052439052530730106	0.0225614030497051	False	False	34608072	A	T	-0.04163703549546687	0.06845945159748844	0.5437028435364348	10.0	0.6081999566732492	0.007485412687041735	2.7031146730189226	19.0	0.3628599654654016	False	False										LSM14A	+
chr19	ENSG00000126249.3	34799983	-0.00549542373995117	0.024853347781255003	False	False	34799993	A	T	-0.049521029201538835	0.07303752122190121	0.4985959859882728	36.0	0.6780217670734605	0.14220373530956154	1.4740555749818507	12.0	1.0	False	False										PDCD2L	+
chr19	ENSG00000126249.3	34812367	0.0038746551554125204	0.0371491060391502	False	False	34812377	T	A	0.06337016226625464	0.07501352881876559	0.39937237019143823	46.0	0.8447831113152723	0.14220373530956154	1.4740555749818507	12.0	1.0	False	False										PDCD2L	+
chr19	ENSG00000126249.3	34818060	-0.00691679307256266	0.0309038798685707	False	False	34818101	AAAAT	ATTTT	-0.08777808594018531	0.06991532555126455	0.21074367555011525	20.0	1.2554913425358094	0.14220373530956154	1.4740555749818507	12.0	1.0	False	False										PDCD2L	+
chr19	ENSG00000126249.3	34831344	-0.00854917701145352	0.0283496767251981	False	False	34831379	CTTTT	AAAAG	-0.08464286183361977	0.06925537653104677	0.223027649349402	16.0	1.2221847035323659	0.14220373530956154	1.4740555749818507	12.0	1.0	False	False										PDCD2L	+
chr19	ENSG00000126249.3	34843875	-0.000622794943699065	0.020708584764162	False	False	34843897	CCTG	AGGC	-0.01423154064752629	0.06756689441082288	0.8333727053528197	4.0	0.21062890002010629	0.14220373530956154	1.4740555749818507	12.0	1.0	False	False										PDCD2L	+
chr19	ENSG00000126249.3	34859946	0.00538078764203816	0.0270667330173661	False	False	34859971	T	A	0.034073110750825635	0.0732809816723201	0.6425002009719135	37.0	0.4649652607437139	0.14220373530956154	1.4740555749818507	12.0	1.0	False	False										PDCD2L	+
chr19	ENSG00000126249.3	34893049	0.0145552656608504	0.03358931095833	True	False	34893077	A	T	0.10891390219770304	0.07388724281921599	0.14220373530956154	42.0	1.4740555749818507	0.14220373530956154	1.4740555749818507	12.0	1.0	True	False	35012690.0	0.12010899555803314	0.30109499800572426	chr19:35012690						PDCD2L	+
chr19	ENSG00000126249.3	34899237	-0.000945489663421074	0.0363445495765698	False	False	34899253	T	A						0.14220373530956154	1.4740555749818507	12.0	1.0	False	False										PDCD2L	+
chr19	ENSG00000126249.3	34918431	-0.00034314793272133303	0.0215139168998904	False	False	34918466	GTTT	AAAC	-0.021609918651469457	0.06948857381539746	0.7561248031090331	16.0	0.31098520900541315	0.14220373530956154	1.4740555749818507	12.0	1.0	False	False										PDCD2L	+
chr19	ENSG00000126249.3	34927195	0.00218690630059565	0.0478323575239599	False	False	34927217	ATTT	AAAT						0.14220373530956154	1.4740555749818507	12.0	1.0	False	False										PDCD2L	+
chr19	ENSG00000126249.3	34932364	-0.005946553934390629	0.036521924787711	False	False	34932389	AAAT	ATTT						0.14220373530956154	1.4740555749818507	12.0	1.0	False	False										PDCD2L	+
chr19	ENSG00000126249.3	34954480	-0.0048066089657790205	0.0217102769496031	False	False	34954505	ATTG	AATC	-0.0401531945871353	0.06751924200502793	0.5526628684526116	4.0	0.5946926149459029	0.14220373530956154	1.4740555749818507	12.0	1.0	False	False										PDCD2L	+
chr19	ENSG00000126249.3	34967284	-0.0021104241017422	0.0206118828648887	False	False	34967297	AC	GT	-0.021622135995119262	0.06802547464121123	0.7509031299926062	7.0	0.3178535116316576	0.14220373530956154	1.4740555749818507	12.0	1.0	False	False										PDCD2L	+
chr19	ENSG00000126249.3	34982221	0.000581342776096921	0.0296276687564259	False	False	34982243	AATTTT	AAAATT	-0.023241929664542672	0.07177642164852863	0.7464306337854073	29.0	0.32381009154165763	0.14220373530956154	1.4740555749818507	12.0	1.0	False	False										PDCD2L	+
chr19	ENSG00000126249.3	34995297	-0.00205066259759067	0.0202096159832088	False	False	34995339	GT	AC	-0.016031671544148404	0.06819066926239603	0.8143543698274559	8.0	0.23510066285548428	0.14220373530956154	1.4740555749818507	12.0	1.0	False	False										PDCD2L	+
chr19	ENSG00000126261.8	34831344	0.00657948622035496	0.024693807906177003	False	False	34831379	CTTTT	AAAAG	0.028651683137992413	0.0694762699227828	0.6804765278870641	16.0	0.41239524185504517	0.23240174754034615	1.1982102783047412	9.0	1.0	False	False										UBA2	+
chr19	ENSG00000126261.8	34843875	0.0115764021920251	0.0285952287699424	False	False	34843897	CCTG	AGGC	0.06092243516851392	0.06744821984487542	0.3673869951807506	4.0	0.9032474883492819	0.23240174754034615	1.1982102783047412	9.0	1.0	False	False										UBA2	+
chr19	ENSG00000126261.8	34859946	0.00317156575165111	0.0266423498238233	False	False	34859971	T	A	-0.026302870650544284	0.07329818900033404	0.7201161894850598	37.0	0.35884748326352806	0.23240174754034615	1.1982102783047412	9.0	1.0	False	False										UBA2	+
chr19	ENSG00000126261.8	34893049	0.0136111135510947	0.0312886558927483	False	False	34893077	A	T	0.08871113128530812	0.07403636314221818	0.23240174754034615	42.0	1.1982102783047412	0.23240174754034615	1.1982102783047412	9.0	1.0	True	False	35012367.0	0.2481462703714557	0.43376412859484725	chr19:35012367						UBA2	+
chr19	ENSG00000126261.8	34899237	0.00519101521974325	0.0365279352139489	False	False	34899253	T	A						0.23240174754034615	1.1982102783047412	9.0	1.0	False	False										UBA2	+
chr19	ENSG00000126261.8	34918431	0.00807039028092221	0.0236794264847813	False	False	34918466	GTTT	AAAC	0.03154660468242127	0.06947021089365378	0.6502307367541829	16.0	0.4541026186132264	0.23240174754034615	1.1982102783047412	9.0	1.0	False	False										UBA2	+
chr19	ENSG00000126261.8	34927195	-0.00809012829704308	0.0543077834635843	False	False	34927217	ATTT	AAAT						0.23240174754034615	1.1982102783047412	9.0	1.0	False	False										UBA2	+
chr19	ENSG00000126261.8	34932364	-0.0206156632232257	0.0650801947750218	False	False	34932389	AAAT	ATTT						0.23240174754034615	1.1982102783047412	9.0	1.0	False	False										UBA2	+
chr19	ENSG00000126261.8	34954480	-0.00447471947347927	0.0222600848639133	False	False	34954505	ATTG	AATC	-0.0416378813631013	0.06751513568966935	0.5380605280235535	4.0	0.6167192132218792	0.23240174754034615	1.1982102783047412	9.0	1.0	False	False										UBA2	+
chr19	ENSG00000126261.8	34967284	-0.00200849208956022	0.0259679748957117	False	False	34967297	AC	GT	0.0007604514036096481	0.06804136207027359	0.9910930955877041	7.0	0.011176310709715784	0.23240174754034615	1.1982102783047412	9.0	1.0	False	False										UBA2	+
chr19	ENSG00000126261.8	34982221	0.0193022193162797	0.0285161227003298	True	False	34982243	AATTTT	AAAATT	0.043949948641944535	0.07172644201833911	0.5407632155065405	29.0	0.6127440230578753	0.23240174754034615	1.1982102783047412	9.0	1.0	False	False										UBA2	+
chr19	ENSG00000126261.8	34995297	-0.00466072961788575	0.0232496927401542	False	False	34995339	GT	AC	-0.06626672557634619	0.06804952782780971	0.33124949254380043	8.0	0.9738014015912843	0.23240174754034615	1.1982102783047412	9.0	1.0	False	False										UBA2	+
chr19	ENSG00000105321.8	47676025	-0.00126415941250794	0.0283629114814479	False	False	47676051	A	T	-0.06990362200778315	0.07742518672848585	0.3679117435503004	57.0	0.9028537735778503	3.644102369614249e-05	4.230745969669656	21.0	0.006076208210239642	False	False										CCDC9	+
chr19	ENSG00000105321.8	47682759	-0.0030680170109905103	0.0390022866496778	False	False	47682777	A	T						3.644102369614249e-05	4.230745969669656	21.0	0.006076208210239642	False	False										CCDC9	+
chr19	ENSG00000105321.8	47685722	0.0727792578673281	0.039271057787364	False	False	47685775	GT	AC	0.1720948042731044	0.07262108996966056	0.01883455959350606	39.0	2.3697634439940476	3.644102369614249e-05	4.230745969669656	21.0	0.006076208210239642	False	False										CCDC9	+
chr19	ENSG00000105321.8	47691607	0.00878945878490513	0.0301077601594878	False	False	47691626	A	T	0.0884424593772613	0.07151446870329048	0.21769084451140666	29.0	1.2367072143709004	3.644102369614249e-05	4.230745969669656	21.0	0.006076208210239642	False	False										CCDC9	+
chr19	ENSG00000105321.8	47719664	-0.017059255665491997	0.0287562481328878	False	False	47719680	T	A	-0.08497935107782896	0.07045489727089208	0.2291835691784788	23.0	1.2061525084777542	3.644102369614249e-05	4.230745969669656	21.0	0.006076208210239642	False	False										CCDC9	+
chr19	ENSG00000105321.8	47723730	-0.0430984160560666	0.0358463778626276	False	False	47723751	T	A	-0.053199635963238186	0.0677882919738008	0.4334320830504379	6.0	0.7847909191132751	3.644102369614249e-05	4.230745969669656	21.0	0.006076208210239642	False	False										CCDC9	+
chr19	ENSG00000105321.8	47744604	0.0121128282097207	0.0278996872745545	False	False	47744645	AC	GT	0.058251488178155175	0.07204623674986686	0.4197866827366433	31.0	0.8085292279789037	3.644102369614249e-05	4.230745969669656	21.0	0.006076208210239642	False	False										CCDC9	+
chr19	ENSG00000105321.8	47745409	-0.018101857072067	0.0262385009120051	False	False	47745424	GT	AC	-0.06850516150208093	0.0674149910447878	0.3106692578474856	4.0	1.016171039117529	3.644102369614249e-05	4.230745969669656	21.0	0.006076208210239642	False	False										CCDC9	+
chr19	ENSG00000105321.8	47757118	-0.139928473194633	0.0578149299954304	False	False	47757138	ATTT	AAAT	-0.16519273788872071	0.06710658187032514	0.01461348429447349	7.0	2.4616473270525754	3.644102369614249e-05	4.230745969669656	21.0	0.006076208210239642	False	False										CCDC9	+
chr19	ENSG00000105321.8	47768322	-0.142032272483401	0.0496803580896524	False	False	47768332	T	A	-0.21473478606042898	0.06923447058992532	0.0022045606841799986	24.0	3.1015588655584545	3.644102369614249e-05	4.230745969669656	21.0	0.006076208210239642	False	False										CCDC9	+
chr19	ENSG00000105321.8	47772179	0.0557303390183303	0.0384561192903194	False	False	47772202	AAT	ATT	0.07873768567482739	0.07760819922532293	0.3118040154463	58.0	1.014553700005655	3.644102369614249e-05	4.230745969669656	21.0	0.006076208210239642	False	False										CCDC9	+
chr19	ENSG00000105321.8	47787869	0.0397820061348605	0.0380730237813767	False	False	47787908	GT	AC	0.017623390362308217	0.07087711129191228	0.8038901675000094	24.0	0.2486471308025671	3.644102369614249e-05	4.230745969669656	21.0	0.006076208210239642	False	False										CCDC9	+
chr19	ENSG00000105321.8	47790472	-0.00518202698123513	0.0250160511148333	False	False	47790522	AC	GT	0.033626639414793214	0.07084803076249156	0.6355707665031815	24.0	0.4746305444610306	3.644102369614249e-05	4.230745969669656	21.0	0.006076208210239642	False	False										CCDC9	+
chr19	ENSG00000105321.8	47790540	-0.100372578963563	0.0405667084320959	False	False	47790566	AT	AT	-0.12706951956815465	0.06927686895126911	0.06806981748263267	18.0	1.8342272318562518	3.644102369614249e-05	4.230745969669656	21.0	0.006076208210239642	False	False										CCDC9	+
chr19	ENSG00000105321.8	47796373	0.122983294890343	0.0474143291093692	False	False	47796396	T	A	0.17802013855676765	0.07083180216739503	0.01277955610639204	30.0	2.513279813720638	3.644102369614249e-05	4.230745969669656	21.0	0.006076208210239642	False	False										CCDC9	+
chr19	ENSG00000105321.8	47814773	-0.0721540274188367	0.0526166502114031	False	False	47814783	A	T	-0.12654944313203273	0.06911314904620099	0.06853800476884261	17.0	1.8310472736155683	3.644102369614249e-05	4.230745969669656	21.0	0.006076208210239642	False	False										CCDC9	+
chr19	ENSG00000105321.8	47824309	-0.00787996710730239	0.024461290243508998	False	False	47824323	C	G	-0.03657796370687533	0.07230903908834549	0.6135410354606774	32.0	0.5058560336030081	3.644102369614249e-05	4.230745969669656	21.0	0.006076208210239642	False	False										CCDC9	+
chr19	ENSG00000105321.8	47850582	0.0601994044054195	0.0370012890546661	False	False	47850619	ATTT	AAAT	0.10886545321310362	0.06811162865620299	0.11144996559165547	10.0	1.598338717792342	3.644102369614249e-05	4.230745969669656	21.0	0.006076208210239642	False	False										CCDC9	+
chr19	ENSG00000105321.8	47863927	0.00500858072275852	0.0244560508185122	False	False	47863961	GTT	AAC	0.015677957985793647	0.06819105177720103	0.8183785497879377	8.0	0.22991224768050006	3.644102369614249e-05	4.230745969669656	21.0	0.006076208210239642	False	False										CCDC9	+
chr19	ENSG00000105321.8	47871870	0.015033871274289	0.0288835493228513	False	False	47871929	AC	GT	-0.004630393565207546	0.07372018776425432	0.9499856728807056	39.0	0.06281038757002116	3.644102369614249e-05	4.230745969669656	21.0	0.006076208210239642	False	False										CCDC9	+
chr19	ENSG00000105321.8	47873928	-0.0304127451287336	0.0364191230477419	False	False	47873951	ATTT	AAAT	-0.060774635090957915	0.06744882869194836	0.3685525958900045	4.0	0.9010480429323279	3.644102369614249e-05	4.230745969669656	21.0	0.006076208210239642	False	False										CCDC9	+
chr19	ENSG00000105327.11	47676025	0.00610982037783603	0.0268280330063023	False	False	47676051	A	T	0.0603642034213319	0.07747351521592054	0.4369952844177699	57.0	0.7791592165799553	0.008883572326104164	2.6446769371530428	18.0	0.39327884579721023	False	False										BBC3	-
chr19	ENSG00000105327.11	47682759	0.00047614370500652804	0.038322476442004996	False	False	47682777	A	T						0.008883572326104164	2.6446769371530428	18.0	0.39327884579721023	False	False										BBC3	-
chr19	ENSG00000105327.11	47691607	0.0383286321604267	0.0340671003118453	False	False	47691626	A	T	0.07301734495670133	0.07160416920906902	0.3091236883428312	29.0	1.0197359422397059	0.008883572326104164	2.6446769371530428	18.0	0.39327884579721023	False	False										BBC3	-
chr19	ENSG00000105327.11	47719664	-0.0800847550182576	0.042849500102246	False	False	47719680	T	A	-0.1110641071595434	0.07027320841191377	0.11558138344453625	23.0	1.5804615965238062	0.008883572326104164	2.6446769371530428	18.0	0.39327884579721023	False	False										BBC3	-
chr19	ENSG00000105327.11	47723730	-0.00571363247460589	0.0253686932861887	False	False	47723751	T	A	-0.060834493781116085	0.06775869234854855	0.3702814038523399	6.0	0.8978109180175053	0.008883572326104164	2.6446769371530428	18.0	0.39327884579721023	False	False										BBC3	-
chr19	ENSG00000105327.11	47744604	0.0834699163181859	0.0362951951696233	True	False	47744645	AC	GT	0.05316433498790983	0.07206672087542143	0.4615913793182263	31.0	0.7377099213354341	0.008883572326104164	2.6446769371530428	18.0	0.39327884579721023	False	False										BBC3	-
chr19	ENSG00000105327.11	47745409	0.0107292135394749	0.0240934877091397	False	False	47745424	GT	AC	0.026507012032395163	0.06754999428169578	0.6951400118220741	4.0	0.39240583680667823	0.008883572326104164	2.6446769371530428	18.0	0.39327884579721023	False	False										BBC3	-
chr19	ENSG00000105327.11	47757118	-0.0293290804221035	0.0296193930536908	False	False	47757138	ATTT	AAAT	-0.012787686002387598	0.06803581828600179	0.8510882209794944	7.0	0.18795520248807876	0.008883572326104164	2.6446769371530428	18.0	0.39327884579721023	False	False										BBC3	-
chr19	ENSG00000105327.11	47765279	0.0392568487466589	0.0314901456638547	False	False	47765291	A	T	0.07058292708743844	0.07294485685225942	0.334483793078573	36.0	0.9676203386127034	0.008883572326104164	2.6446769371530428	18.0	0.39327884579721023	False	False										BBC3	-
chr19	ENSG00000105327.11	47768322	-0.00645972824053934	0.0248966555991967	False	False	47768332	T	A	-0.06179078109495428	0.07075266209000534	0.383533097850317	24.0	0.8733350699419543	0.008883572326104164	2.6446769371530428	18.0	0.39327884579721023	False	False										BBC3	-
chr19	ENSG00000105327.11	47772179	0.008091566960544859	0.029537844853684	False	False	47772202	AAT	ATT	0.07843226558234796	0.07761007353061848	0.31369052311072115	58.0	1.010593883169111	0.008883572326104164	2.6446769371530428	18.0	0.39327884579721023	False	False										BBC3	-
chr19	ENSG00000105327.11	47787869	-0.00128988201200736	0.0258100562122053	False	False	47787908	GT	AC	0.04275556549087405	0.07082329776017146	0.5467349487760244	24.0	0.603693513900708	0.008883572326104164	2.6446769371530428	18.0	0.39327884579721023	False	False										BBC3	-
chr19	ENSG00000105327.11	47790472	0.0333237342028168	0.0412847134327885	False	False	47790522	AC	GT	0.15374474944435226	0.07004530307239724	0.02932527954268228	24.0	2.194933031918574	0.008883572326104164	2.6446769371530428	18.0	0.39327884579721023	False	False										BBC3	-
chr19	ENSG00000105327.11	47790540	-0.00518348980244036	0.0247476389956856	False	False	47790566	AT	AT	-0.011340208504393412	0.0698385385142769	0.8711685146060734	18.0	0.16237751742292206	0.008883572326104164	2.6446769371530428	18.0	0.39327884579721023	False	False										BBC3	-
chr19	ENSG00000105327.11	47796373	0.0295021439422745	0.0480148977663556	False	False	47796396	T	A	0.1546873135807894	0.07111516730497297	0.0308333775464236	30.0	2.175166275253526	0.008883572326104164	2.6446769371530428	18.0	0.39327884579721023	False	False										BBC3	-
chr19	ENSG00000105327.11	47814773	-0.0181141991221508	0.0340905256409066	False	False	47814783	A	T	0.02201522915678797	0.06965641509236796	0.7522810771704159	17.0	0.3160545820165257	0.008883572326104164	2.6446769371530428	18.0	0.39327884579721023	False	False										BBC3	-
chr19	ENSG00000105327.11	47824309	-0.0312442296411005	0.0372391616951516	False	False	47824323	C	G	-0.1104454590411036	0.07191479107803099	0.12624665382032824	32.0	1.5357822415317177	0.008883572326104164	2.6446769371530428	18.0	0.39327884579721023	False	False										BBC3	-
chr19	ENSG00000105327.11	47625064	-0.007542085748156691	0.0303400599103507	False	False	47625114	AC	GT	-0.03440851454798057	0.07367732432881409	0.6410407229494393	39.0	0.4670163427002183	0.008883572326104164	2.6446769371530428	18.0	0.39327884579721023	False	False										BBC3	-
chr19	ENSG00000130749.5	47676025	0.00583974522269816	0.0249196876789417	False	False	47676051	A	T	0.051131194355659666	0.07751352781132846	0.510397592294284	57.0	0.6596422043919272	0.045409185190104125	2.013894521123743	13.0	0.9321831456222774	False	False										ZC3H4	-
chr19	ENSG00000130749.5	47682759	-0.0069296137305353295	0.0371167618042428	False	False	47682777	A	T						0.045409185190104125	2.013894521123743	13.0	0.9321831456222774	False	False										ZC3H4	-
chr19	ENSG00000130749.5	47685722	0.00892611762988682	0.0272546541715856	False	False	47685775	GT	AC	0.0737480415297283	0.07352022889220065	0.31713060063941817	39.0	1.003098638850291	0.045409185190104125	2.013894521123743	13.0	0.9321831456222774	False	False										ZC3H4	-
chr19	ENSG00000130749.5	47691607	-0.00712410484725765	0.025540395530395	False	False	47691626	A	T	-0.06510552464236606	0.07164349276070936	0.36461331999853697	29.0	0.9087430293190725	0.045409185190104125	2.013894521123743	13.0	0.9321831456222774	False	False										ZC3H4	-
chr19	ENSG00000130749.5	47625064	-0.000436457191610977	0.0242384884719159	False	False	47625114	AC	GT	0.015306843594925968	0.07371234117880564	0.8357268720300675	39.0	0.2076564568448019	0.045409185190104125	2.013894521123743	13.0	0.9321831456222774	False	False										ZC3H4	-
chr19	ENSG00000130749.5	47468720	0.0244935494572675	0.0389166455751984	False	False	47468758	GTTT	AAAC	0.12481291443281164	0.06735358711793599	0.06522568135490647	6.0	1.853099734900006	0.045409185190104125	2.013894521123743	13.0	0.9321831456222774	False	False										ZC3H4	-
chr19	ENSG00000130749.5	47485083	0.0139546033885821	0.0273807149079691	False	False	47485129	GTTTT	AAAAC	0.06904034530816236	0.06787902606297483	0.3102396393074504	7.0	1.0171086609891855	0.045409185190104125	2.013894521123743	13.0	0.9321831456222774	False	False										ZC3H4	-
chr19	ENSG00000130749.5	47507171	0.0179100243594326	0.034811122519774	False	False	47507207	AC	GT	0.10145970405024357	0.07179636743850462	0.15922800002787502	31.0	1.4131592957978876	0.045409185190104125	2.013894521123743	13.0	0.9321831456222774	False	False										ZC3H4	-
chr19	ENSG00000130749.5	47527757	-0.00167159360578899	0.0281755974377626	False	False	47527773	AAC	GTT	-0.06544785606518826	0.06758333551370567	0.3339166508786917	5.0	0.9684022779833892	0.045409185190104125	2.013894521123743	13.0	0.9321831456222774	False	False										ZC3H4	-
chr19	ENSG00000130749.5	47532655	-0.0115601966787233	0.0259239612934438	False	False	47532674	ATT	AAT	-0.011834253985784514	0.0693326690129871	0.8646350254860973	15.0	0.17068799101860296	0.045409185190104125	2.013894521123743	13.0	0.9321831456222774	False	False										ZC3H4	-
chr19	ENSG00000130749.5	47538450	-0.00604142476403912	0.0218296418831634	False	False	47538479	AAG	CTT	-0.02212115299217256	0.06818274536520415	0.7459210051992635	8.0	0.3244391652710086	0.045409185190104125	2.013894521123743	13.0	0.9321831456222774	False	False										ZC3H4	-
chr19	ENSG00000130749.5	47559677	-0.00017208190808473502	0.0277291073538088	False	False	47559699	A	T	0.06876197151198826	0.0681967943745277	0.31445518444617504	9.0	1.008287444338757	0.045409185190104125	2.013894521123743	13.0	0.9321831456222774	False	False										ZC3H4	-
chr19	ENSG00000130749.5	47579567	-0.0029299309044262	0.0211193962396294	False	False	47579609	AC	GT	-0.018128292548453682	0.06834735926672618	0.791081715773254	9.0	0.2652376440428058	0.045409185190104125	2.013894521123743	13.0	0.9321831456222774	False	False										ZC3H4	-
chr19	ENSG00000142230.7	47676025	-0.00981422247303273	0.0331813974705788	False	False	47676051	A	T	-0.10604902656325213	0.07717737370393768	0.1712647316067581	57.0	1.374094782883774	0.06328253414885578	1.866813901263825	21.0	1.0	False	False										SAE1	+
chr19	ENSG00000142230.7	47682759	0.00344673734116829	0.0433361878626761	False	False	47682777	A	T						0.06328253414885578	1.866813901263825	21.0	1.0	False	False										SAE1	+
chr19	ENSG00000142230.7	47685722	-0.00442758837714	0.027639119309253	False	False	47685775	GT	AC	-0.04222165520293311	0.07365523874605745	0.5671864657529555	39.0	0.573233566569535	0.06328253414885578	1.866813901263825	21.0	1.0	False	False										SAE1	+
chr19	ENSG00000142230.7	47691607	-0.0135666293336167	0.0505337696487662	False	False	47691626	A	T	0.03178368284803053	0.0717595425424387	0.6583176202661141	29.0	0.4429192511815918	0.06328253414885578	1.866813901263825	21.0	1.0	False	False										SAE1	+
chr19	ENSG00000142230.7	47719664	-0.0421769197152818	0.046336479148917996	False	False	47719680	T	A	-0.11029194727490632	0.07027928878290922	0.1181499783232586	23.0	1.5693378402788778	0.06328253414885578	1.866813901263825	21.0	1.0	False	False										SAE1	+
chr19	ENSG00000142230.7	47723730	0.00666318518097193	0.0311595202844326	False	False	47723751	T	A	0.08360545848725905	0.06764675554670772	0.21782735312095755	6.0	1.2359123185077574	0.06328253414885578	1.866813901263825	21.0	1.0	False	False										SAE1	+
chr19	ENSG00000142230.7	47744604	0.00565583015583332	0.0378942146156961	False	False	47744645	AC	GT	0.04720361213525146	0.07208833625466429	0.5133786889542541	31.0	0.6548023520545222	0.06328253414885578	1.866813901263825	21.0	1.0	False	False										SAE1	+
chr19	ENSG00000142230.7	47745409	-0.0152843494062458	0.0321279477867278	False	False	47745424	GT	AC	0.02495519734752665	0.06755269338919052	0.7121729457639079	4.0	0.36941824367760695	0.06328253414885578	1.866813901263825	21.0	1.0	False	False										SAE1	+
chr19	ENSG00000142230.7	47757118	0.0354038171204612	0.0336632542277842	False	False	47757138	ATTT	AAAT	0.12600814244482358	0.06749903799169088	0.06328253414885578	7.0	1.866813901263825	0.06328253414885578	1.866813901263825	21.0	1.0	True	False	47530745.0	0.052521498248457074	0.21861577865600065	chr19:47530745						SAE1	+
chr19	ENSG00000142230.7	47765279	-0.0430977141733079	0.0430622275418433	False	False	47765291	A	T	-0.11311076347622692	0.07265793990294682	0.12121895177749402	36.0	1.5567570953334922	0.06328253414885578	1.866813901263825	21.0	1.0	False	False										SAE1	+
chr19	ENSG00000142230.7	47768322	0.0111021788384729	0.0334391533349041	False	False	47768332	T	A	-0.03740539813376332	0.07083851109547247	0.5980615452470215	24.0	0.5280376105498641	0.06328253414885578	1.866813901263825	21.0	1.0	False	False										SAE1	+
chr19	ENSG00000142230.7	47772179	-0.00168222081557871	0.0283289460138044	False	False	47772202	AAT	ATT	-0.06603807007815893	0.07767995620338443	0.3964846531075322	58.0	0.8501301147139643	0.06328253414885578	1.866813901263825	21.0	1.0	False	False										SAE1	+
chr19	ENSG00000142230.7	47787869	-0.0256593117569512	0.0377084550117524	False	False	47787908	GT	AC	-0.1303674066193144	0.07028314376823579	0.06509140018373097	24.0	1.8548886636205575	0.06328253414885578	1.866813901263825	21.0	1.0	False	False										SAE1	+
chr19	ENSG00000142230.7	47790472	0.0164591746443868	0.0339916535972622	False	False	47790522	AC	GT	0.025041748242509283	0.0708658904294342	0.7241865214995582	24.0	0.353368144967359	0.06328253414885578	1.866813901263825	21.0	1.0	False	False										SAE1	+
chr19	ENSG00000142230.7	47790540	-0.0038548142019246795	0.0248537370980851	False	False	47790566	AT	AT	0.012230996273772976	0.06983780521829176	0.8611469507341271	18.0	0.1751343163712347	0.06328253414885578	1.866813901263825	21.0	1.0	False	False										SAE1	+
chr19	ENSG00000142230.7	47796373	-0.0201134381794016	0.0288946942075221	False	False	47796396	T	A	-0.07590468717759688	0.07177391383413477	0.29158135526091256	30.0	1.0575525719972312	0.06328253414885578	1.866813901263825	21.0	1.0	False	False										SAE1	+
chr19	ENSG00000142230.7	47625064	-0.0079552794976659	0.0257242971595981	False	False	47625114	AC	GT	-0.1123202236295383	0.07325447631981452	0.12692246319185133	39.0	1.5332881930541755	0.06328253414885578	1.866813901263825	21.0	1.0	False	False										SAE1	+
chr19	ENSG00000142230.7	47527757	-0.000189704676326405	0.0214035436375404	False	False	47527773	AAC	GTT	0.021409939859920842	0.06771302147599928	0.7521635229298511	5.0	0.31618644971424803	0.06328253414885578	1.866813901263825	21.0	1.0	False	False										SAE1	+
chr19	ENSG00000142230.7	47532655	0.00840700001164737	0.0239316012935343	False	False	47532674	ATT	AAT	0.040686593650382116	0.06928011012636172	0.5576548398002714	15.0	0.587276688448861	0.06328253414885578	1.866813901263825	21.0	1.0	False	False										SAE1	+
chr19	ENSG00000142230.7	47538450	0.021336873067648997	0.0428188175098033	False	False	47538479	AAG	CTT	-0.053353292075997365	0.06810229741112123	0.43423758159856496	8.0	0.783428666934879	0.06328253414885578	1.866813901263825	21.0	1.0	False	False										SAE1	+
chr19	ENSG00000142230.7	47559677	-0.0508004120398959	0.0476302211339686	True	False	47559699	A	T	-0.02158752202813198	0.06834266257277305	0.7524076432598136	9.0	0.31587183196359997	0.06328253414885578	1.866813901263825	21.0	1.0	False	False										SAE1	+
chr19	ENSG00000142230.7	47579567	0.000689853406819047	0.025112949073317	False	False	47579609	AC	GT	-0.030126858162044624	0.06832756358802175	0.6597174086067519	9.0	0.440918080201034	0.06328253414885578	1.866813901263825	21.0	1.0	False	False										SAE1	+
chr19	ENSG00000257704.2	47682759	-0.00335374050788249	0.0406694380193217	False	False	47682777	A	T						0.0024477146759911274	3.0677741993532353	20.0	0.1682520731242107	False	False										PRR24	+
chr19	ENSG00000257704.2	47685722	0.0227773318651636	0.0386890925533701	False	False	47685775	GT	AC	0.14421352079649616	0.07295034271530036	0.049549890709064494	39.0	1.9768724234690853	0.0024477146759911274	3.0677741993532353	20.0	0.1682520731242107	False	False										PRR24	+
chr19	ENSG00000257704.2	47691607	-0.0245221590385114	0.031306610605306	False	False	47691626	A	T	-0.05877639701226359	0.07167169332802502	0.4131779387998883	29.0	0.820078252417693	0.0024477146759911274	3.0677741993532353	20.0	0.1682520731242107	False	False										PRR24	+
chr19	ENSG00000257704.2	47719664	-0.0285445404101003	0.0373356554336935	False	False	47719680	T	A	-0.08165100921364317	0.0704745738793217	0.2480056171837783	23.0	1.1585881931469302	0.0024477146759911274	3.0677741993532353	20.0	0.1682520731242107	False	False										PRR24	+
chr19	ENSG00000257704.2	47723730	-0.0395168236344117	0.0366653708265516	False	False	47723751	T	A	-0.09649420508069033	0.0675676438116453	0.15469708007385174	6.0	1.4281126236942945	0.0024477146759911274	3.0677741993532353	20.0	0.1682520731242107	False	False										PRR24	+
chr19	ENSG00000257704.2	47744604	0.007075611586738121	0.0238445130433215	False	False	47744645	AC	GT	0.04015520172155088	0.07211057625036638	0.5782743793184977	31.0	0.5568559261284071	0.0024477146759911274	3.0677741993532353	20.0	0.1682520731242107	False	False										PRR24	+
chr19	ENSG00000257704.2	47745409	-0.0131877342448317	0.0259288949870286	False	False	47745424	GT	AC	-0.056926185262296675	0.06746415958458422	0.3997025089286969	4.0	0.8437989239445665	0.0024477146759911274	3.0677741993532353	20.0	0.1682520731242107	False	False										PRR24	+
chr19	ENSG00000257704.2	47757118	-0.0364695590053627	0.0608845002090569	False	False	47757138	ATTT	AAAT	-0.05917191436169938	0.06792216012380056	0.3846272234952307	7.0	0.8711724458387033	0.0024477146759911274	3.0677741993532353	20.0	0.1682520731242107	False	False										PRR24	+
chr19	ENSG00000257704.2	47765279	-0.00795037352243387	0.0584965164533575	False	False	47765291	A	T	0.024250950096686017	0.07310573587083354	0.7404689242225984	36.0	0.33172431421159176	0.0024477146759911274	3.0677741993532353	20.0	0.1682520731242107	False	False										PRR24	+
chr19	ENSG00000257704.2	47768322	-0.0143842208116392	0.0462543450996285	False	False	47768332	T	A	-0.024802993043671583	0.0708663123693091	0.7267111352229758	24.0	0.3499969479774046	0.0024477146759911274	3.0677741993532353	20.0	0.1682520731242107	False	False										PRR24	+
chr19	ENSG00000257704.2	47772179	-0.0016857820644792302	0.0278365451865625	False	False	47772202	AAT	ATT	-0.02548715031070193	0.07782460486399281	0.7437088480116322	58.0	0.3274947602399469	0.0024477146759911274	3.0677741993532353	20.0	0.1682520731242107	False	False										PRR24	+
chr19	ENSG00000257704.2	47787869	0.00553874598239564	0.0243427132292334	False	False	47787908	GT	AC	0.027980831645449532	0.07086036495751136	0.6933596608454203	24.0	0.3948728130630874	0.0024477146759911274	3.0677741993532353	20.0	0.1682520731242107	False	False										PRR24	+
chr19	ENSG00000257704.2	47790472	0.00943631877130645	0.0325466312223791	False	False	47790522	AC	GT	-0.007132694202643216	0.07088631724975716	0.9199521565591748	24.0	0.10062159355115391	0.0024477146759911274	3.0677741993532353	20.0	0.1682520731242107	False	False										PRR24	+
chr19	ENSG00000257704.2	47796373	0.0430952700490163	0.0520775803908031	False	False	47796396	T	A	0.13324665103807382	0.0713397087279177	0.063309059376046	30.0	1.8677767741702285	0.0024477146759911274	3.0677741993532353	20.0	0.1682520731242107	False	False										PRR24	+
chr19	ENSG00000257704.2	47814773	0.00880935481005487	0.0248523164303918	False	False	47814783	A	T	0.025936507484236	0.06964986278743379	0.7099896455449983	17.0	0.3723841863607441	0.0024477146759911274	3.0677741993532353	20.0	0.1682520731242107	False	False										PRR24	+
chr19	ENSG00000257704.2	47824309	0.0016159669632122699	0.0439571565456992	False	False	47824323	C	G	0.050747426481741915	0.07226422933505856	0.4833792903107321	32.0	0.7022482208513929	0.0024477146759911274	3.0677741993532353	20.0	0.1682520731242107	False	False										PRR24	+
chr19	ENSG00000257704.2	47850582	0.0017771784609905302	0.0216315119461489	False	False	47850619	ATTT	AAAT	-0.0116182688672369	0.06851424634516977	0.8655057216662716	10.0	0.16957449708641484	0.0024477146759911274	3.0677741993532353	20.0	0.1682520731242107	False	False										PRR24	+
chr19	ENSG00000257704.2	47863927	1.6598264263591298e-05	0.0234625961210608	False	False	47863961	GTT	AAC	-0.03902705441609633	0.06814747650205512	0.5674562282717134	8.0	0.5726852470453457	0.0024477146759911274	3.0677741993532353	20.0	0.1682520731242107	False	False										PRR24	+
chr19	ENSG00000257704.2	47871870	-0.0044613449676201705	0.0260106162346335	False	False	47871929	AC	GT	-0.01819411696263252	0.07370877529124002	0.8053088838703198	39.0	0.24683786822862613	0.0024477146759911274	3.0677741993532353	20.0	0.1682520731242107	False	False										PRR24	+
chr19	ENSG00000257704.2	47873928	-0.0132251616676723	0.0341608846250996	False	False	47873951	ATTT	AAAT	-0.10212537142979176	0.06722043097325245	0.13013918767576965	4.0	1.519260884691862	0.0024477146759911274	3.0677741993532353	20.0	0.1682520731242107	False	False										PRR24	+
chr19	ENSG00000197405.3	47719664	0.0095648214910099	0.0248736998779677	False	False	47719680	T	A	0.05561580991273538	0.07060123517643832	0.431778146566721	23.0	0.7877455652687503	0.0008559724976176723	3.3888357366832853	20.0	0.07581626864000679	False	False										C5AR1	+
chr19	ENSG00000197405.3	47723730	0.007862492202334521	0.0229150483478095	False	False	47723751	T	A	0.026580279141029062	0.06786043853905832	0.6956713903040591	6.0	0.3916903532200178	0.0008559724976176723	3.3888357366832853	20.0	0.07581626864000679	False	False										C5AR1	+
chr19	ENSG00000197405.3	47744604	0.00517940271877648	0.0225119697626715	False	False	47744645	AC	GT	0.027330011284900525	0.07214182611656822	0.705227312959405	31.0	0.37883725372767996	0.0008559724976176723	3.3888357366832853	20.0	0.07581626864000679	False	False										C5AR1	+
chr19	ENSG00000197405.3	47745409	0.0253513188506848	0.0286255803429622	False	False	47745424	GT	AC	0.04041284141906777	0.06751853465295547	0.5500952947658002	4.0	0.5985444089802797	0.0008559724976176723	3.3888357366832853	20.0	0.07581626864000679	False	False										C5AR1	+
chr19	ENSG00000197405.3	47757118	-0.0701843989240504	0.0460922587355882	False	False	47757138	ATTT	AAAT	-0.11333007657329212	0.06760301788080242	0.09510548502793582	7.0	1.6764055825601694	0.0008559724976176723	3.3888357366832853	20.0	0.07581626864000679	False	False										C5AR1	+
chr19	ENSG00000197405.3	47768322	-0.0660884249597414	0.0505844566364394	False	False	47768332	T	A	-0.17387501101908567	0.06980833345535922	0.013565705518222329	24.0	2.490748631469259	0.0008559724976176723	3.3888357366832853	20.0	0.07581626864000679	False	False										C5AR1	+
chr19	ENSG00000197405.3	47772179	0.0188777714574297	0.0386013426863859	False	False	47772202	AAT	ATT	0.0832513486885732	0.0775796448210145	0.2847895211424521	58.0	1.0731081442902195	0.0008559724976176723	3.3888357366832853	20.0	0.07581626864000679	False	False										C5AR1	+
chr19	ENSG00000197405.3	47787869	-0.0155391706888434	0.0393485728277057	False	False	47787908	GT	AC	-0.09919226589444813	0.07053852058531887	0.16122010826215594	24.0	1.406214151804779	0.0008559724976176723	3.3888357366832853	20.0	0.07581626864000679	False	False										C5AR1	+
chr19	ENSG00000197405.3	47790472	-0.00431640304616132	0.0258914983268727	False	False	47790522	AC	GT	-0.023536826981792675	0.07086848240132901	0.7401483436965017	24.0	0.33211981101137966	0.0008559724976176723	3.3888357366832853	20.0	0.07581626864000679	False	False										C5AR1	+
chr19	ENSG00000197405.3	47790540	-0.0271440552437442	0.0464824549562164	False	False	47790566	AT	AT	-0.14672247532602228	0.06908716711285137	0.034891420005385566	18.0	2.1237297961046293	0.0008559724976176723	3.3888357366832853	20.0	0.07581626864000679	False	False										C5AR1	+
chr19	ENSG00000197405.3	47796373	0.0639493714617397	0.052472923832818	False	False	47796396	T	A	0.11923431530672515	0.07146806881663996	0.09686621474668723	30.0	1.6683578733970736	0.0008559724976176723	3.3888357366832853	20.0	0.07581626864000679	False	False										C5AR1	+
chr19	ENSG00000197405.3	47814773	-0.00530441025198673	0.0274841952260741	False	False	47814783	A	T	-0.06681746666230592	0.06951759664603585	0.3375990252643429	17.0	0.9611590429761513	0.0008559724976176723	3.3888357366832853	20.0	0.07581626864000679	False	False										C5AR1	+
chr19	ENSG00000197405.3	47824309	0.007648224618603409	0.0270110796557829	False	False	47824323	C	G	0.07165953712569942	0.07217144040513157	0.32201142425339524	32.0	0.9929071212025338	0.0008559724976176723	3.3888357366832853	20.0	0.07581626864000679	False	False										C5AR1	+
chr19	ENSG00000197405.3	47850582	0.00194972093638605	0.0211266839196517	False	False	47850619	ATTT	AAAT	0.026280316230367345	0.0684952054447222	0.7015975180839036	10.0	0.3836811067247093	0.0008559724976176723	3.3888357366832853	20.0	0.07581626864000679	False	False										C5AR1	+
chr19	ENSG00000197405.3	47863927	0.0287926829198924	0.0452479812893152	False	False	47863961	GTT	AAC	0.031688595057034474	0.06816518353417644	0.6424882269432428	8.0	0.46487947972950955	0.0008559724976176723	3.3888357366832853	20.0	0.07581626864000679	False	False										C5AR1	+
chr19	ENSG00000197405.3	47871870	0.00858987528896672	0.0266008542509645	False	False	47871929	AC	GT	-0.010324088271258986	0.07371704913122969	0.8887735056587576	39.0	0.1400502108118875	0.0008559724976176723	3.3888357366832853	20.0	0.07581626864000679	False	False										C5AR1	+
chr19	ENSG00000197405.3	47873928	0.0048727306464411	0.0283488098408616	False	False	47873951	ATTT	AAAT	-0.04062429929755258	0.06751795520728184	0.5480085684245335	4.0	0.6016814219689407	0.0008559724976176723	3.3888357366832853	20.0	0.07581626864000679	False	False										C5AR1	+
chr19	ENSG00000197405.3	47891038	0.0196302941318401	0.0421993788294148	False	False	47891058	GTT	AAC	0.060136547575877684	0.06760596832013427	0.3747066923680373	5.0	0.8895153648434312	0.0008559724976176723	3.3888357366832853	20.0	0.07581626864000679	False	False										C5AR1	+
chr19	ENSG00000197405.3	47892128	0.035164483165595	0.0446517021572312	False	False	47892138	A	T	0.0447592239962213	0.0730539545634939	0.5408275406577159	36.0	0.61268721541035	0.0008559724976176723	3.3888357366832853	20.0	0.07581626864000679	False	False										C5AR1	+
chr19	ENSG00000197405.3	47909506	0.00427463280734083	0.0430387901604579	False	False	47909556	ATGG	ATCC						0.0008559724976176723	3.3888357366832853	20.0	0.07581626864000679	False	False										C5AR1	+
chr19	ENSG00000134830.3	47744604	0.0073276937058661794	0.0263857727050274	False	False	47744645	AC	GT	0.05403598666705839	0.07206334424718375	0.4542688159727954	31.0	0.749840119571888	0.09121044371183612	1.6975189066745588	21.0	1.0	False	False										C5AR2	+
chr19	ENSG00000134830.3	47745409	0.0054752131251121295	0.0242726893165664	False	False	47745424	GT	AC	-0.0213685899348842	0.06755830843199566	0.7520772341643864	4.0	0.3162984750631208	0.09121044371183612	1.6975189066745588	21.0	1.0	False	False										C5AR2	+
chr19	ENSG00000134830.3	47757118	-0.0281304717496936	0.0296479642083165	True	False	47757138	ATTT	AAAT	-0.06779405137212863	0.06788484143912782	0.3190756111767905	7.0	0.9986625870360086	0.09121044371183612	1.6975189066745588	21.0	1.0	False	False										C5AR2	+
chr19	ENSG00000134830.3	47765279	0.0293135587803293	0.0353755614936291	False	False	47765291	A	T	0.09978181768513657	0.07276228928891597	0.17191239699763666	36.0	1.3713397236435845	0.09121044371183612	1.6975189066745588	21.0	1.0	False	False										C5AR2	+
chr19	ENSG00000134830.3	47768322	-0.0299302493449855	0.0458880768835417	False	False	47768332	T	A	-0.11375731656456793	0.0704279550241561	0.1078453240035829	24.0	1.6152295849787246	0.09121044371183612	1.6975189066745588	21.0	1.0	False	False										C5AR2	+
chr19	ENSG00000134830.3	47772179	0.00494861479179585	0.0249329310706268	False	False	47772202	AAT	ATT	0.03213618883350726	0.07780968489096887	0.680135395567564	58.0	0.41301013978578915	0.09121044371183612	1.6975189066745588	21.0	1.0	False	False										C5AR2	+
chr19	ENSG00000134830.3	47787869	-0.000377073848391883	0.0245077689634356	False	False	47787908	GT	AC	0.04429650394010209	0.07081853871566778	0.5323641640127996	24.0	0.6254930522917158	0.09121044371183612	1.6975189066745588	21.0	1.0	False	False										C5AR2	+
chr19	ENSG00000134830.3	47790472	0.00334192945880242	0.0233331600171922	False	False	47790522	AC	GT	0.03910098003624537	0.07083390982223517	0.581561342924168	24.0	0.552009343185675	0.09121044371183612	1.6975189066745588	21.0	1.0	False	False										C5AR2	+
chr19	ENSG00000134830.3	47790540	0.005115819119014021	0.0265356633825236	False	False	47790566	AT	AT	-0.03280387250905937	0.06980544062758831	0.6389024754797783	18.0	0.46993289081961204	0.09121044371183612	1.6975189066745588	21.0	1.0	False	False										C5AR2	+
chr19	ENSG00000134830.3	47796373	0.0249193029358336	0.0396458420023126	False	False	47796396	T	A	0.12128799908647925	0.07145016094346929	0.09121044371183612	30.0	1.6975189066745588	0.09121044371183612	1.6975189066745588	21.0	1.0	True	False	47796800.0	0.2043484729043459	0.39108734662143846	chr19:47796800						C5AR2	+
chr19	ENSG00000134830.3	47814773	0.0071355231535197095	0.0294254140989217	False	False	47814783	A	T	0.0803165485049405	0.06944821539489128	0.2488179357437045	17.0	1.1564954988152036	0.09121044371183612	1.6975189066745588	21.0	1.0	False	False										C5AR2	+
chr19	ENSG00000134830.3	47824309	-0.0255245730601918	0.0360511189308165	False	False	47824323	C	G	0.02152947526305336	0.0723406890818156	0.7663225799873238	32.0	0.29761225026076316	0.09121044371183612	1.6975189066745588	21.0	1.0	False	False										C5AR2	+
chr19	ENSG00000134830.3	47850582	-0.0238799539324663	0.0325029947170721	False	False	47850619	ATTT	AAAT	-0.1036477447732758	0.06814983302840928	0.12977293612864385	10.0	1.5208803920336633	0.09121044371183612	1.6975189066745588	21.0	1.0	False	False										C5AR2	+
chr19	ENSG00000134830.3	47863927	-0.0010192626054807401	0.0266478015635087	False	False	47863961	GTT	AAC	-0.04763521967478673	0.06812201385293329	0.4851433381397285	8.0	0.6992632334332493	0.09121044371183612	1.6975189066745588	21.0	1.0	False	False										C5AR2	+
chr19	ENSG00000134830.3	47871870	-0.003933935346056671	0.0331609242840079	False	False	47871929	AC	GT	-0.08735599164010915	0.07343915444850801	0.2357750118670753	39.0	1.1895015989237587	0.09121044371183612	1.6975189066745588	21.0	1.0	False	False										C5AR2	+
chr19	ENSG00000134830.3	47873928	0.00491417363737999	0.022122542561515003	False	False	47873951	ATTT	AAAT	-0.0010104940129316044	0.06757370334023037	0.9880825302772464	4.0	0.014953953431319507	0.09121044371183612	1.6975189066745588	21.0	1.0	False	False										C5AR2	+
chr19	ENSG00000134830.3	47891038	-0.00772872447657035	0.0381952648683815	False	False	47891058	GTT	AAC	-0.04881617195201078	0.06764779881946671	0.471299874901657	5.0	0.7216224741072161	0.09121044371183612	1.6975189066745588	21.0	1.0	False	False										C5AR2	+
chr19	ENSG00000134830.3	47892128	0.010512921792412	0.0317996931128915	False	False	47892138	A	T	-0.022250036629408148	0.07310913883450526	0.7612072687253881	36.0	0.30434001800752736	0.09121044371183612	1.6975189066745588	21.0	1.0	False	False										C5AR2	+
chr19	ENSG00000134830.3	47909506	-0.00204128358991431	0.0428045032716991	False	False	47909556	ATGG	ATCC						0.09121044371183612	1.6975189066745588	21.0	1.0	False	False										C5AR2	+
chr19	ENSG00000134830.3	47931243	-0.00521749190867084	0.0239329797528222	False	False	47931262	AC	GT	0.020894850265561614	0.06771375956931434	0.7579386497956567	5.0	0.3085761357582407	0.09121044371183612	1.6975189066745588	21.0	1.0	False	False										C5AR2	+
chr19	ENSG00000134830.3	47942861	-0.0104032182027577	0.0280512930021011	False	False	47942900	CCTT	AAGG	-0.01769574036002798	0.0749414325920586	0.8136051437344788	45.0	0.23612759655068516	0.09121044371183612	1.6975189066745588	21.0	1.0	False	False										C5AR2	+
chr19	ENSG00000134830.3	47943851	0.0124496902394935	0.0274783284753893	False	False	47943861	T	A	-0.01026111532286368	0.06966963336466354	0.8830531196552364	17.0	0.14728246478857057	0.09121044371183612	1.6975189066745588	21.0	1.0	False	False										C5AR2	+
chr19	ENSG00000134815.14	47757118	0.035241496587123	0.033172032985147	False	False	47757138	ATTT	AAAT	0.06789703873437483	0.06788436492011217	0.3183393118210352	7.0	1.000186697102898	0.002690274507928849	3.0392424127208595	23.0	0.19922079938027784	False	False										DHX34	+
chr19	ENSG00000134815.14	47765279	-0.0260213666929622	0.035501033793525004	False	False	47765291	A	T	-0.07620471621949662	0.07291460250109398	0.2973152950747633	36.0	1.04512283692904	0.002690274507928849	3.0392424127208595	23.0	0.19922079938027784	False	False										DHX34	+
chr19	ENSG00000134815.14	47768322	0.00538985390057989	0.0257629446129372	False	False	47768332	T	A	0.06171264882681364	0.07075300476510049	0.384135956293622	24.0	0.8722265440414754	0.002690274507928849	3.0392424127208595	23.0	0.19922079938027784	False	False										DHX34	+
chr19	ENSG00000134815.14	47772179	-0.0005757993007276621	0.027751034762057	False	False	47772202	AAT	ATT	0.05204690818439787	0.07774437987476521	0.5041365163696151	58.0	0.6694620018609423	0.002690274507928849	3.0392424127208595	23.0	0.19922079938027784	False	False										DHX34	+
chr19	ENSG00000134815.14	47787869	0.0185011676949431	0.0298428295049138	False	False	47787908	GT	AC	0.09038499496843663	0.07059796830694293	0.2019378601271581	24.0	1.2802775651483975	0.002690274507928849	3.0392424127208595	23.0	0.19922079938027784	False	False										DHX34	+
chr19	ENSG00000134815.14	47790540	0.0835185708146551	0.0427317280788814	False	False	47790566	AT	AT	0.13344661343063374	0.06921835373987184	0.0552482926680436	18.0	1.927907935114101	0.002690274507928849	3.0392424127208595	23.0	0.19922079938027784	False	False										DHX34	+
chr19	ENSG00000134815.14	47796373	-0.007950141902441579	0.0255063580723253	False	False	47796396	T	A	-0.016497995464465703	0.07197177829692003	0.8189339182394502	30.0	0.22922867622365975	0.002690274507928849	3.0392424127208595	23.0	0.19922079938027784	False	False										DHX34	+
chr19	ENSG00000134815.14	47814773	0.0194944526743561	0.0409613815722023	False	False	47814783	A	T	0.025531508428236045	0.06965058918050274	0.7143193124933167	17.0	0.3665655772425694	0.002690274507928849	3.0392424127208595	23.0	0.19922079938027784	False	False										DHX34	+
chr19	ENSG00000134815.14	47824309	-0.0692379019860621	0.0484841870835097	False	False	47824323	C	G	-0.1766679228290572	0.07121931487837298	0.013980295651758448	32.0	2.4806181178626527	0.002690274507928849	3.0392424127208595	23.0	0.19922079938027784	False	False										DHX34	+
chr19	ENSG00000134815.14	47850582	0.00149056119278915	0.0271030509804548	False	False	47850619	ATTT	AAAT	0.045653104291230005	0.0684474300202592	0.5055064398602218	10.0	0.666980546643132	0.002690274507928849	3.0392424127208595	23.0	0.19922079938027784	False	False										DHX34	+
chr19	ENSG00000134815.14	47863927	0.0893042682029271	0.044291408643445	False	False	47863961	GTT	AAC	0.1312110661478053	0.06760981269499879	0.05360082727695828	8.0	1.9407103927313678	0.002690274507928849	3.0392424127208595	23.0	0.19922079938027784	False	False										DHX34	+
chr19	ENSG00000134815.14	47871870	-0.008680492025076359	0.0430546209613002	False	False	47871929	AC	GT	0.044019409410340486	0.07364951856432149	0.5507832298003532	39.0	0.597687673571095	0.002690274507928849	3.0392424127208595	23.0	0.19922079938027784	False	False										DHX34	+
chr19	ENSG00000134815.14	47873928	0.104339742237712	0.0447147552997118	False	False	47873951	ATTT	AAAT	0.05183223028743498	0.06748290566237244	0.44326740748410204	4.0	0.7680794088322123	0.002690274507928849	3.0392424127208595	23.0	0.19922079938027784	False	False										DHX34	+
chr19	ENSG00000134815.14	47891038	0.148771430937883	0.0472914445173421	True	True	47891058	GTT	AAC	0.18098178566985645	0.06661010727420741	0.007116077642086977	5.0	2.7170318901428305	0.002690274507928849	3.0392424127208595	23.0	0.19922079938027784	False	False										DHX34	+
chr19	ENSG00000134815.14	47892128	0.15302493680180498	0.0505195571679073	False	False	47892138	A	T	0.16598109353788498	0.07211288968526508	0.02245504104313996	36.0	2.3016841269612875	0.002690274507928849	3.0392424127208595	23.0	0.19922079938027784	False	False										DHX34	+
chr19	ENSG00000134815.14	47909506	-0.0671274660655449	0.0630906484202525	False	False	47909556	ATGG	ATCC						0.002690274507928849	3.0392424127208595	23.0	0.19922079938027784	False	False										DHX34	+
chr19	ENSG00000134815.14	47931243	0.000547949654302112	0.0200150982903805	False	False	47931262	AC	GT	0.006971515470291257	0.06772690025551438	0.9181086353006054	5.0	0.10293569385265983	0.002690274507928849	3.0392424127208595	23.0	0.19922079938027784	False	False										DHX34	+
chr19	ENSG00000134815.14	47942861	0.0057840740908552705	0.0236279159242188	False	False	47942900	CCTT	AAGG	0.04388136226218765	0.07488097019195017	0.5586078466680832	45.0	0.586014873334333	0.002690274507928849	3.0392424127208595	23.0	0.19922079938027784	False	False										DHX34	+
chr19	ENSG00000134815.14	47943851	-0.00814679163138188	0.0238755753299094	False	False	47943861	T	A	-0.037990262164464585	0.06962300492969371	0.5858922820631995	17.0	0.5456567438137392	0.002690274507928849	3.0392424127208595	23.0	0.19922079938027784	False	False										DHX34	+
chr19	ENSG00000134815.14	47950102	-0.00242194195255833	0.0220267707509146	False	False	47950122	GT	AC	-0.005829648523754448	0.06741884060915188	0.93117214116855	3.0	0.08646913045495316	0.002690274507928849	3.0392424127208595	23.0	0.19922079938027784	False	False										DHX34	+
chr19	ENSG00000134815.14	47963954	-0.0025488179586654397	0.0219007065986022	False	False	47963984	A	T	-0.023775295251993296	0.07196122787863929	0.7414634024863396	30.0	0.3303903498157328	0.002690274507928849	3.0392424127208595	23.0	0.19922079938027784	False	False										DHX34	+
chr19	ENSG00000134815.14	47969845	-0.009528151044747541	0.0308562443163091	False	False	47969859	AG	CT	-0.07690667385400254	0.06768336975617917	0.2570963115504177	6.0	1.136271348945083	0.002690274507928849	3.0392424127208595	23.0	0.19922079938027784	False	False										DHX34	+
chr19	ENSG00000134815.14	47973606	0.0267449849797299	0.0391344802498029	False	False	47973645	AC	GT	0.017753382802756464	0.07350987495344137	0.8094272099833749	38.0	0.24151017552404824	0.002690274507928849	3.0392424127208595	23.0	0.19922079938027784	False	False										DHX34	+
chr19	ENSG00000105419.13	47814773	-0.00423896258443015	0.03253616453584	False	False	47814783	A	T	0.03269436175304587	0.0696360538351775	0.6392064483604039	17.0	0.4695033671843408	0.014099122887129356	2.474657745344391	15.0	0.474614373227438	False	False										MEIS3	-
chr19	ENSG00000105419.13	47824309	0.00875963108602707	0.0432729992094638	False	False	47824323	C	G	0.05596786117520133	0.07224404533571219	0.4394716652629144	32.0	0.7747055264572082	0.014099122887129356	2.474657745344391	15.0	0.474614373227438	False	False										MEIS3	-
chr19	ENSG00000105419.13	47850582	0.00108548093713296	0.0384374707871414	False	False	47850619	ATTT	AAAT	0.03492454385265186	0.0684770711852259	0.6105668733524545	10.0	0.5100180724462251	0.014099122887129356	2.474657745344391	15.0	0.474614373227438	False	False										MEIS3	-
chr19	ENSG00000105419.13	47863927	-0.036725725609379	0.0478431790312572	False	False	47863961	GTT	AAC	-0.1526373608985288	0.06740029107859072	0.024531908290087227	8.0	2.2646394912530745	0.014099122887129356	2.474657745344391	15.0	0.474614373227438	False	False										MEIS3	-
chr19	ENSG00000105419.13	47871870	0.00534811721576623	0.0355041517901318	False	False	47871929	AC	GT	-0.054381313745736126	0.07361188883462019	0.4609957389891704	39.0	0.7387572117312687	0.014099122887129356	2.474657745344391	15.0	0.474614373227438	False	False										MEIS3	-
chr19	ENSG00000105419.13	47873928	-0.0482546783202149	0.0480669044799699	False	False	47873951	ATTT	AAAT	-0.054123913614577086	0.0674746900620728	0.42334354216207226	4.0	0.802136528004593	0.014099122887129356	2.474657745344391	15.0	0.474614373227438	False	False										MEIS3	-
chr19	ENSG00000105419.13	47891038	-0.0791600400394397	0.0615209982055913	False	False	47891058	GTT	AAC	-0.14808261883958135	0.06698183849419509	0.028089853718188024	5.0	2.2107876130096784	0.014099122887129356	2.474657745344391	15.0	0.474614373227438	False	False										MEIS3	-
chr19	ENSG00000105419.13	47892128	-0.0135242607005304	0.0390615835719052	False	False	47892138	A	T	-0.11306316602549725	0.07265833606271649	0.12137664078671187	36.0	1.5560935214357858	0.014099122887129356	2.474657745344391	15.0	0.474614373227438	False	False										MEIS3	-
chr19	ENSG00000105419.13	47909506	-0.0154427435246798	0.0609889008557457	False	False	47909556	ATGG	ATCC						0.014099122887129356	2.474657745344391	15.0	0.474614373227438	False	False										MEIS3	-
chr19	ENSG00000105419.13	47942861	-0.0933059307100269	0.0455527741075917	True	False	47942900	CCTT	AAGG	-0.14262184399470468	0.07418694158146001	0.05614385259477515	45.0	1.9224656112572132	0.014099122887129356	2.474657745344391	15.0	0.474614373227438	False	False										MEIS3	-
chr19	ENSG00000105419.13	47943851	0.045960494699512	0.0505958461936061	False	False	47943861	T	A	0.16384304211170794	0.06873176572140728	0.018042705052407532	17.0	2.383803768054182	0.014099122887129356	2.474657745344391	15.0	0.474614373227438	False	False										MEIS3	-
chr19	ENSG00000105419.13	47950102	0.0196502533734107	0.0344049148281703	False	False	47950122	GT	AC	0.10022373607545024	0.0670805215843778	0.1365873061812464	3.0	1.4940810492861623	0.014099122887129356	2.474657745344391	15.0	0.474614373227438	False	False										MEIS3	-
chr19	ENSG00000105419.13	47963954	-0.00206173406574855	0.0327493372160944	False	False	47963984	A	T	0.08286414528239261	0.07173401984586343	0.2494537794538656	30.0	1.1551582562979845	0.014099122887129356	2.474657745344391	15.0	0.474614373227438	False	False										MEIS3	-
chr19	ENSG00000105419.13	47969845	-0.00320262540520461	0.0256887562117333	False	False	47969859	AG	CT	-0.04966536973349202	0.06780064811651515	0.464641359011905	6.0	0.7325205748497017	0.014099122887129356	2.474657745344391	15.0	0.474614373227438	False	False										MEIS3	-
chr19	ENSG00000105419.13	47973606	-0.009405898584215141	0.0297110568633208	False	False	47973645	AC	GT	-0.09262729716404004	0.07320538245681875	0.2073525767188171	38.0	1.2653071953920545	0.014099122887129356	2.474657745344391	15.0	0.474614373227438	False	False										MEIS3	-
chr19	ENSG00000197446.4	41672221	0.0209709724411916	0.0544088314619153	False	False	41672252	GTTT	AAAC										False	False										CYP2F1	+
chr19	ENSG00000197446.4	41690110	-0.0121147864443353	0.0505135065279991	False	False	41690141	A	T										False	False										CYP2F1	+
chr19	ENSG00000197446.4	41705454	-0.00806573966193992	0.0500850743496483	False	False	41705465	T	A										False	False										CYP2F1	+
chr19	ENSG00000197446.4	41710296	0.00734299575745744	0.0459501634619883	False	False	41710318	CT	AG										False	False										CYP2F1	+
chr19	ENSG00000197446.4	41712160	0.0138610408689741	0.0499689837229692	False	False	41712176	CT	AG										False	False										CYP2F1	+
chr19	ENSG00000197446.4	41714982	-0.007093542856631109	0.0463874178559018	False	False	41715004	ATT	AAT										False	False										CYP2F1	+
chr19	ENSG00000197446.4	41720416	-0.0119082670007795	0.0480254843015252	False	False	41720446	GTTT	AAAC										False	False										CYP2F1	+
chr19	ENSG00000197446.4	41724662	-0.00753378452155503	0.05435738167062099	False	False	41724709	GT	AC										False	False										CYP2F1	+
chr19	ENSG00000197446.4	41725974	0.00675715452796187	0.0457723765146109	False	False	41725990	CT	AG										False	False										CYP2F1	+
chr19	ENSG00000197446.4	41728212	-0.00630140625591012	0.0457704158251152	False	False	41728241	CT	AG										False	False										CYP2F1	+
chr19	ENSG00000197446.4	41730694	0.00507732820905494	0.04449977936894099	False	False	41730714	GT	AC										False	False										CYP2F1	+
chr19	ENSG00000197446.4	41618296	0.0028007395926335603	0.0500035484806557	False	False	41618322	T	A										False	False										CYP2F1	+
chr19	ENSG00000197446.4	41623736	0.0870348270366478	0.0952268975953206	True	False	41623770	ATTT	AAAT										False	False										CYP2F1	+
chr19	ENSG00000197446.4	41626439	0.0671722142195586	0.080492881253414	False	False	41626450	T	A										False	False										CYP2F1	+
chr19	ENSG00000197446.4	41537552	-0.0159929258819551	0.0534158550348351	False	False	41537562	A	T										False	False										CYP2F1	+
chr19	ENSG00000197446.4	41548289	0.0127396358669824	0.0554338040826847	False	False	41548322	GTTT	AAAC										False	False										CYP2F1	+
chr19	ENSG00000197446.4	41573028	-0.0519059061445688	0.0856039281829971	False	False	41573038	A	T										False	False										CYP2F1	+
chr19	ENSG00000197446.4	41577815	0.00189618746215701	0.0446532363691148	False	False	41577825	T	A										False	False										CYP2F1	+
chr19	ENSG00000197446.4	41581076	0.0392391281718825	0.0731356385156078	False	False	41581095	T	A										False	False										CYP2F1	+
chr19	ENSG00000197446.4	41586799	0.0143476320626032	0.0625694863205422	False	False	41586809	T	A										False	False										CYP2F1	+
chr19	ENSG00000197446.4	41588824	0.00862532543688515	0.0558036750330734	False	False	41588860	T	A										False	False										CYP2F1	+
chr19	ENSG00000130748.6	47625064	0.00348686383439358	0.0229842938605679	False	False	47625114	AC	GT	0.035068230004287236	0.07367563381222057	0.6346522988741721	39.0	0.4759813820355689	0.005457806922453482	2.807273387379967	10.0	0.18199461708352108	False	False										TMEM160	-
chr19	ENSG00000130748.6	47468720	-0.0044890815012716	0.0231066150176791	False	False	47468758	GTTT	AAAC	-0.053065157188183214	0.06778877770630748	0.4345971156545281	6.0	0.7828015046691971	0.005457806922453482	2.807273387379967	10.0	0.18199461708352108	False	False										TMEM160	-
chr19	ENSG00000130748.6	47485083	2.09237174176917e-06	0.0213784487557123	False	False	47485129	GTTTT	AAAAC	-0.0094373775138899	0.06803835165448635	0.8898111277627481	7.0	0.1387067335466175	0.005457806922453482	2.807273387379967	10.0	0.18199461708352108	False	False										TMEM160	-
chr19	ENSG00000130748.6	47507171	0.000357085684773509	0.0215732938506408	False	False	47507207	AC	GT	0.006530839638053589	0.07216724456563336	0.9279874908304384	31.0	0.09049589848361245	0.005457806922453482	2.807273387379967	10.0	0.18199461708352108	False	False										TMEM160	-
chr19	ENSG00000130748.6	47514644	-0.00711024552267539	0.0315848239894058	False	False	47514654	A	T	-0.09405105506714526	0.07166250777733463	0.19093827997972174	30.0	1.3124164641206104	0.005457806922453482	2.807273387379967	10.0	0.18199461708352108	False	False										TMEM160	-
chr19	ENSG00000130748.6	47527757	0.007641207296485991	0.0359853183781516	False	False	47527773	AAC	GTT	-0.07886907519693051	0.06751757056322108	0.2440315800567207	5.0	1.16812667486429	0.005457806922453482	2.807273387379967	10.0	0.18199461708352108	False	False										TMEM160	-
chr19	ENSG00000130748.6	47532655	0.00306689718924412	0.0359156560504865	False	False	47532674	ATT	AAT	0.08273056108945652	0.06909983212234086	0.2325673767211305	15.0	1.1972613904905374	0.005457806922453482	2.807273387379967	10.0	0.18199461708352108	False	False										TMEM160	-
chr19	ENSG00000130748.6	47538450	0.00474764914860011	0.0311290855009118	False	False	47538479	AAG	CTT	0.07875457835155998	0.06798760887064123	0.2479995153373487	8.0	1.158366644448474	0.005457806922453482	2.807273387379967	10.0	0.18199461708352108	False	False										TMEM160	-
chr19	ENSG00000130748.6	47579567	0.0078410524692889	0.0266870735086925	False	False	47579609	AC	GT	0.0728959566858032	0.0681767281360764	0.28617486362879896	9.0	1.0692205196516253	0.005457806922453482	2.807273387379967	10.0	0.18199461708352108	False	False										TMEM160	-
chr19	ENSG00000130751.5	47625064	0.0106464116584433	0.0273776632358849	False	False	47625114	AC	GT	0.05579171901701817	0.07360615242218148	0.4494348640563501	39.0	0.7579762992774655	0.07731082913071173	1.7759861198984874	10.0	1.0	False	False										NPAS1	+
chr19	ENSG00000130751.5	47468720	-0.00481507745807948	0.0187710364044737	False	False	47468758	GTTT	AAAC	0.0028812520834802994	0.06788414155450333	0.9661840438845904	6.0	0.04244366972169749	0.07731082913071173	1.7759861198984874	10.0	1.0	False	False										NPAS1	+
chr19	ENSG00000130751.5	47485083	-0.0029251756008955602	0.0166513110678588	False	False	47485129	GTTTT	AAAAC	0.003313197051003525	0.06804100828848318	0.9612080564418144	7.0	0.048694120418617114	0.07731082913071173	1.7759861198984874	10.0	1.0	False	False										NPAS1	+
chr19	ENSG00000130751.5	47507171	-0.00532462758238558	0.0257186202853766	False	False	47507207	AC	GT	0.04518130035899369	0.07209508514866368	0.5316066000953967	31.0	0.6266904361903115	0.07731082913071173	1.7759861198984874	10.0	1.0	False	False										NPAS1	+
chr19	ENSG00000130751.5	47514644	0.0194033321274408	0.0429788638713684	False	False	47514654	A	T	0.1268063034719483	0.0714005036701505	0.07731082913071173	30.0	1.7759861198984874	0.07731082913071173	1.7759861198984874	10.0	1.0	True	False	47558845.0	0.028790480424708914	0.18106224832620782	chr19:47558845						NPAS1	+
chr19	ENSG00000130751.5	47527757	-0.00501473576898626	0.0251698944876997	False	False	47527773	AAC	GTT	0.027495916778582	0.06770293905510719	0.6850484676471225	5.0	0.4061258958965067	0.07731082913071173	1.7759861198984874	10.0	1.0	False	False										NPAS1	+
chr19	ENSG00000130751.5	47532655	-0.0164964398071115	0.0320815987743481	False	False	47532674	ATT	AAT	-0.10396790607879804	0.06896176039415967	0.13316995882062074	15.0	1.5076167644873957	0.07731082913071173	1.7759861198984874	10.0	1.0	False	False										NPAS1	+
chr19	ENSG00000130751.5	47538450	0.00790433428698265	0.0246627786620194	False	False	47538479	AAG	CTT	0.037459358208750015	0.06815156830704426	0.5831314638280506	8.0	0.5496477797837875	0.07731082913071173	1.7759861198984874	10.0	1.0	False	False										NPAS1	+
chr19	ENSG00000130751.5	47559677	-0.010678109792933	0.0305922115665055	False	False	47559699	A	T	-0.09360471919347513	0.068058460183473	0.1704586162053306	9.0	1.3753575814253531	0.07731082913071173	1.7759861198984874	10.0	1.0	False	False										NPAS1	+
chr19	ENSG00000130751.5	47579567	-0.0175499060811508	0.0262344275403876	True	False	47579609	AC	GT	-0.04241497475879295	0.0682970754397811	0.5352365370143939	9.0	0.6210364717035517	0.07731082913071173	1.7759861198984874	10.0	1.0	False	False										NPAS1	+
chr19	ENSG00000205784.2	4799427	0.0036976524199672702	0.0254240402337689	False	False	4799467	AAAC	GTTT	-0.0010424772396508241	0.0695047669182024	0.9880477083386756	16.0	0.014998643774716592	0.037393559164089145	2.0970555610973105	21.0	1.0	False	False										ARRDC5	-
chr19	ENSG00000205784.2	4810085	0.021692071104931997	0.0378347806019281	False	False	4810112	CTTTT	AAAAG	0.12399212153070235	0.06751632017376999	0.06766155634136907	7.0	1.8364762950880305	0.037393559164089145	2.0970555610973105	21.0	1.0	False	False										ARRDC5	-
chr19	ENSG00000205784.2	4817289	-0.0199424444560831	0.0445635137812882	False	False	4817312	AGG	CCT	-0.1323349401339165	0.06791625136955608	0.052668424786675785	10.0	1.9485018307891555	0.037393559164089145	2.0970555610973105	21.0	1.0	False	False										ARRDC5	-
chr19	ENSG00000205784.2	4819888	0.0119112998566919	0.0310890467452632	False	False	4819903	AAAT	ATTT	0.08960017743028909	0.06776770672688183	0.18751116651146127	7.0	1.3221662906699312	0.037393559164089145	2.0970555610973105	21.0	1.0	False	False										ARRDC5	-
chr19	ENSG00000205784.2	4826317	-0.00136525735080182	0.0248668663424388	False	False	4826350	AT	AT	-0.04942361061131345	0.07080148859669724	0.485955214785808	24.0	0.6980589192529911	0.037393559164089145	2.0970555610973105	21.0	1.0	False	False										ARRDC5	-
chr19	ENSG00000205784.2	4827017	0.00388190882291375	0.0238290948287317	False	False	4827045	AAT	ATT	0.04964622655013856	0.06925202205425167	0.4742449040823735	15.0	0.7168920859992503	0.037393559164089145	2.0970555610973105	21.0	1.0	False	False										ARRDC5	-
chr19	ENSG00000205784.2	4828121	-0.0065398785787409205	0.0268710264054059	False	False	4828144	T	A	0.01570755154319883	0.0677201903959849	0.8167961156079474	5.0	0.23194783492708734	0.037393559164089145	2.0970555610973105	21.0	1.0	False	False										ARRDC5	-
chr19	ENSG00000205784.2	4832068	0.0100713205958792	0.0269657884335593	False	False	4832125	ATTT	AAAT	0.019319474048410702	0.06802868260556404	0.7766899888503822	7.0	0.2839901245835763	0.037393559164089145	2.0970555610973105	21.0	1.0	False	False										ARRDC5	-
chr19	ENSG00000205784.2	4836755	0.0041309129559819295	0.0238203483748007	False	False	4836789	GT	AC	0.05224024749449188	0.07151370521478556	0.4659657399810258	28.0	0.7304928102605308	0.037393559164089145	2.0970555610973105	21.0	1.0	False	False										ARRDC5	-
chr19	ENSG00000205784.2	4853126	-0.00412940729022724	0.0279258288027679	False	False	4853143	T	A	-0.04389746589328013	0.07081978730418366	0.5360673050933749	24.0	0.6198474686846016	0.037393559164089145	2.0970555610973105	21.0	1.0	False	False										ARRDC5	-
chr19	ENSG00000205784.2	4873775	0.00656758643735135	0.0232837536113566	False	False	4873801	GTTTT	AAAAC	0.045245600467428614	0.06735094099492267	0.5024230597760493	3.0	0.6717886906856952	0.037393559164089145	2.0970555610973105	21.0	1.0	False	False										ARRDC5	-
chr19	ENSG00000205784.2	4879794	0.00960483743528115	0.0294883270306399	False	False	4879820	AAT	ATT	0.0470971227747681	0.06828273618471037	0.4911069170965898	9.0	0.6897368999298233	0.037393559164089145	2.0970555610973105	21.0	1.0	False	False										ARRDC5	-
chr19	ENSG00000205784.2	4889943	0.0162717761512644	0.037046303469198995	False	False	4889968	AT	AT	0.036331237188430524	0.07347292353647374	0.6215505846534266	38.0	0.49448470864773497	0.037393559164089145	2.0970555610973105	21.0	1.0	False	False										ARRDC5	-
chr19	ENSG00000205784.2	4921135	-0.0177821073282043	0.0305768495245406	False	False	4921150	A	T	-0.09213991656190508	0.0677519384639988	0.17526038134200145	7.0	1.3599598572499187	0.037393559164089145	2.0970555610973105	21.0	1.0	False	False										ARRDC5	-
chr19	ENSG00000205784.2	4925893	-0.012144413740896002	0.0250586317658603	False	False	4925924	CTTT	AAAG	-0.04675665147925431	0.06781017879435125	0.4912311211611486	6.0	0.6895226101829606	0.037393559164089145	2.0970555610973105	21.0	1.0	False	False										ARRDC5	-
chr19	ENSG00000205784.2	4934993	-0.0363884254864552	0.0415201697438326	False	False	4935003	T	A	-0.0948270991811098	0.0685326165562221	0.16791899324984655	12.0	1.383678370186209	0.037393559164089145	2.0970555610973105	21.0	1.0	False	False										ARRDC5	-
chr19	ENSG00000205784.2	4937049	0.004017375488677121	0.0383582090351358	False	False	4937059	T	A						0.037393559164089145	2.0970555610973105	21.0	1.0	False	False										ARRDC5	-
chr19	ENSG00000205784.2	4949486	0.00368988391211636	0.0372785688384726	False	False	4949517	AC	GT	0.09671654575789886	0.0693466706271554	0.16461389253025407	17.0	1.3946818914767873	0.037393559164089145	2.0970555610973105	21.0	1.0	False	False										ARRDC5	-
chr19	ENSG00000205784.2	4949849	0.009044537472797041	0.0267619083897382	False	False	4949868	T	A	0.06160225973931616	0.07005294133109605	0.38024195481237255	20.0	0.8793672124081294	0.037393559164089145	2.0970555610973105	21.0	1.0	False	False										ARRDC5	-
chr19	ENSG00000205784.2	4980116	0.0017521149965383802	0.022455569042867995	False	False	4980126	A	T	0.007226205913249969	0.06900475421675498	0.916697619539836	13.0	0.10472040651795236	0.037393559164089145	2.0970555610973105	21.0	1.0	False	False										ARRDC5	-
chr19	ENSG00000205784.2	4982603	0.0010515335917466	0.0232305287688693	False	False	4982631	CT	AG	-0.028234966596738218	0.06897904397649253	0.6827170823475661	13.0	0.4093267312658096	0.037393559164089145	2.0970555610973105	21.0	1.0	False	False										ARRDC5	-
chr19	ENSG00000127663.10	4873775	0.0169227394205035	0.0312327085993359	False	False	4873801	GTTTT	AAAAC	0.08301514735112417	0.06718727170143951	0.2179330405413652	3.0	1.235578484568016	0.13121358871165226	1.5151360276235573	19.0	1.0	False	False										KDM4B	+
chr19	ENSG00000127663.10	4879794	-0.0198454809103501	0.0365394606003194	False	False	4879820	AAT	ATT	-0.010164279492857505	0.06835506146005171	0.8819317515235355	9.0	0.148698271580046	0.13121358871165226	1.5151360276235573	19.0	1.0	False	False										KDM4B	+
chr19	ENSG00000127663.10	4889943	-0.0134268524157136	0.0319906826067756	False	False	4889968	AT	AT	-0.06691836172265203	0.07335666048222625	0.3628333169058374	38.0	0.9122329353974045	0.13121358871165226	1.5151360276235573	19.0	1.0	False	False										KDM4B	+
chr19	ENSG00000127663.10	4921135	-0.00446397042477643	0.0228562587245994	False	False	4921150	A	T	-0.04884836132013625	0.0679601543661029	0.4730536645166738	7.0	0.7187794344460875	0.13121358871165226	1.5151360276235573	19.0	1.0	False	False										KDM4B	+
chr19	ENSG00000127663.10	4925893	0.00634864084345066	0.0236998986554891	False	False	4925924	CTTT	AAAG	0.058066143362566575	0.06776988452716208	0.39249324283121534	6.0	0.8568133731922435	0.13121358871165226	1.5151360276235573	19.0	1.0	False	False										KDM4B	+
chr19	ENSG00000127663.10	4934993	-0.0100565968099076	0.029514830503035	False	False	4935003	T	A	0.014277342480882475	0.06883582217604825	0.8358885257389334	12.0	0.20741151960628929	0.13121358871165226	1.5151360276235573	19.0	1.0	False	False										KDM4B	+
chr19	ENSG00000127663.10	4937049	0.0635348315301288	0.0508161272392022	True	False	4937059	T	A						0.13121358871165226	1.5151360276235573	19.0	1.0	False	False										KDM4B	+
chr19	ENSG00000127663.10	4949486	-0.00146043920161921	0.0232593870348268	False	False	4949517	AC	GT	-0.01650344877865973	0.06966381253969027	0.8129687635700371	17.0	0.23690131471425072	0.13121358871165226	1.5151360276235573	19.0	1.0	False	False										KDM4B	+
chr19	ENSG00000127663.10	4949849	0.0032597220242732198	0.0229588434155716	False	False	4949868	T	A	0.005221230061405635	0.07018528394574651	0.9407716562255416	20.0	0.07439209144529024	0.13121358871165226	1.5151360276235573	19.0	1.0	False	False										KDM4B	+
chr19	ENSG00000127663.10	5061840	-0.0028633066712759	0.0215278487404077	False	False	5061887	A	T	-0.022578583388453418	0.07390328222308665	0.7603209578820205	40.0	0.3055152993110243	0.13121358871165226	1.5151360276235573	19.0	1.0	False	False										KDM4B	+
chr19	ENSG00000127663.10	5143330	0.0167029318700245	0.0311297339417411	False	False	5143347	A	T	0.07529713593221969	0.07050994048077214	0.2868556509509756	23.0	1.0678939085582269	0.13121358871165226	1.5151360276235573	19.0	1.0	False	False										KDM4B	+
chr19	ENSG00000127663.10	5173799	0.00417080063634941	0.0263697591768957	False	False	5173813	A	T	0.009752581580312966	0.06950149920714775	0.8885421171918042	16.0	0.14032188789547692	0.13121358871165226	1.5151360276235573	19.0	1.0	False	False										KDM4B	+
chr19	ENSG00000127663.10	5195026	0.00443051541326268	0.0248043566108054	False	False	5195036	T	A	-0.023316078778575028	0.07159201934001784	0.7450157899766037	28.0	0.32567985920103837	0.13121358871165226	1.5151360276235573	19.0	1.0	False	False										KDM4B	+
chr19	ENSG00000127663.10	5226760	-0.0184070257262575	0.0482406842347744	False	False	5226774	AAAT	ATTT						0.13121358871165226	1.5151360276235573	19.0	1.0	False	False										KDM4B	+
chr19	ENSG00000127663.10	5246896	0.0104058304462541	0.0245845397354027	False	False	5246945	AG	CT	0.03909019767427868	0.06879022154573837	0.570467941325177	12.0	0.5682522427738912	0.13121358871165226	1.5151360276235573	19.0	1.0	False	False										KDM4B	+
chr19	ENSG00000127663.10	4980116	0.00401875381803465	0.0307908848924824	False	False	4980126	A	T	-0.031131595011919824	0.06897310807194956	0.6521969870026112	13.0	0.4513584479830136	0.13121358871165226	1.5151360276235573	19.0	1.0	False	False										KDM4B	+
chr19	ENSG00000127663.10	4982603	-0.0146601381526548	0.0267983534146506	False	False	4982631	CT	AG	-0.04385479509062847	0.06894016580814896	0.5253854468708672	13.0	0.6361283669185008	0.13121358871165226	1.5151360276235573	19.0	1.0	False	False										KDM4B	+
chr19	ENSG00000127663.10	5003498	0.0125052576702071	0.0366011937886082	False	False	5003520	AAAC	GTTT	0.002135340588513297	0.06984287034586373	0.9756394254121582	18.0	0.030573494158230245	0.13121358871165226	1.5151360276235573	19.0	1.0	False	False										KDM4B	+
chr19	ENSG00000127663.10	5035875	0.0081234806769837	0.0261589808487966	False	False	5035907	GT	AC	0.04932927901591217	0.06942018745466215	0.4781382794929334	16.0	0.7105898273197373	0.13121358871165226	1.5151360276235573	19.0	1.0	False	False										KDM4B	+
chr19	ENSG00000127663.10	5054461	0.00250128817055116	0.0409936000628656	False	False	5054501	GT	AC	0.10302147069476494	0.06799486568631785	0.13121358871165226	9.0	1.5151360276235573	0.13121358871165226	1.5151360276235573	19.0	1.0	True	False	4965064.0	0.012184046659763064	0.1391930570433881	chr19:4965064						KDM4B	+
chr19	ENSG00000127663.10	5057041	-0.0318297981528758	0.0354551002510097	False	False	5057089	GT	AC	-0.018225132966655032	0.07253557546503599	0.8018862914897295	33.0	0.2512578531267049	0.13121358871165226	1.5151360276235573	19.0	1.0	False	False										KDM4B	+
chr19	ENSG00000105366.11	51865409	-0.00685695639358339	0.0358636313277048	False	False	51865458	AC	GT										False	False										SIGLEC8	-
chr19	ENSG00000105366.11	51877183	0.000376175149446374	0.0379337613275429	False	False	51877205	GTT	AAC										False	False										SIGLEC8	-
chr19	ENSG00000105366.11	51914219	-0.0120054742416795	0.0471023203340486	False	False	51914267	AG	CT										False	False										SIGLEC8	-
chr19	ENSG00000105366.11	51926882	0.00997119104834877	0.0383085308768558	False	False	51926943	AAAG	CTTT										False	False										SIGLEC8	-
chr19	ENSG00000105366.11	51953870	-0.00170387200499095	0.0356365551236319	False	False	51953900	AAC	GTT										False	False										SIGLEC8	-
chr19	ENSG00000105366.11	51973238	-0.0158907337871721	0.0460440423458185	False	False	51973267	AC	GT										False	False										SIGLEC8	-
chr19	ENSG00000105366.11	51980393	0.0108098844252611	0.0467683391831568	False	False	51980414	CT	AG										False	False										SIGLEC8	-
chr19	ENSG00000105366.11	51990139	0.019704287459861	0.0449885000163031	False	False	51990157	T	A										False	False										SIGLEC8	-
chr19	ENSG00000105366.11	52014958	-0.0259908549316624	0.0395931498313214	True	False	52014969	T	A										False	False										SIGLEC8	-
chr19	ENSG00000105366.11	52019064	-0.0245060829032695	0.040573537955559	False	False	52019075	T	A										False	False										SIGLEC8	-
chr19	ENSG00000105366.11	52035396	0.000823684640569458	0.0353095818901903	False	False	52035434	ATTC	AATG										False	False										SIGLEC8	-
chr19	ENSG00000105366.11	52055664	-0.00129786377521074	0.036831027783854	False	False	52055717	AT	AT										False	False										SIGLEC8	-
chr19	ENSG00000105370.3	51865409	0.00221028107897113	0.0433484416025042	False	False	51865458	AC	GT										False	False										LIM2	-
chr19	ENSG00000105370.3	51877183	-0.0114515534881491	0.046830766956201	False	False	51877205	GTT	AAC										False	False										LIM2	-
chr19	ENSG00000105370.3	51914219	-0.0254210666756257	0.0542830598628216	True	False	51914267	AG	CT										False	False										LIM2	-
chr19	ENSG00000105370.3	51926882	0.00035331840416726897	0.0428776512976966	False	False	51926943	AAAG	CTTT										False	False										LIM2	-
chr19	ENSG00000105370.3	51953870	0.00605635898752117	0.0437103962604154	False	False	51953900	AAC	GTT										False	False										LIM2	-
chr19	ENSG00000105370.3	51973238	0.0110331788029061	0.0464894301877777	False	False	51973267	AC	GT										False	False										LIM2	-
chr19	ENSG00000105370.3	51980393	-0.0149639306611155	0.0522314270475617	False	False	51980414	CT	AG										False	False										LIM2	-
chr19	ENSG00000105370.3	51990139	-0.00014378277247686	0.0435948570192298	False	False	51990157	T	A										False	False										LIM2	-
chr19	ENSG00000105370.3	51786906	0.00177493840041302	0.0425857136430386	False	False	51786958	GGTTT	AAACC										False	False										LIM2	-
chr19	ENSG00000105370.3	51787995	-0.0084906984760049	0.0467211009089789	False	False	51788005	A	T										False	False										LIM2	-
chr19	ENSG00000105370.3	51803564	-0.00726734636827807	0.0441731878007395	False	False	51803576	A	T										False	False										LIM2	-
chr19	ENSG00000105370.3	51804384	-0.00100448948155201	0.0572256641712904	False	False	51804412	T	A										False	False										LIM2	-
chr19	ENSG00000105370.3	51822548	-0.0034126199906633	0.0425435265027791	False	False	51822581	GT	AC										False	False										LIM2	-
chr19	ENSG00000105370.3	51823278	0.00488441866155089	0.0425512983398357	False	False	51823301	GT	AC										False	False										LIM2	-
chr19	ENSG00000105370.3	51826499	0.00552156667219569	0.043147484184361	False	False	51826513	CT	AG										False	False										LIM2	-
chr19	ENSG00000105374.5	51865409	-0.0552406345213211	0.039242069676526	True	False	51865458	AC	GT	-0.08793049119136942	0.07424689401355618	0.23785635182717824	43.0	1.1842985805616981	0.18776350014267645	1.3216762815834562	13.0	1.0	False	False										NKG7	-
chr19	ENSG00000105374.5	51877183	-0.0009015830803741939	0.0254027174858515	False	False	51877205	GTT	AAC	-0.048990755853728696	0.06795967983000413	0.4717629891512977	7.0	0.72087973304576	0.18776350014267645	1.3216762815834562	13.0	1.0	False	False										NKG7	-
chr19	ENSG00000105374.5	51914219	-0.0168113893610218	0.027387342214742996	False	False	51914267	AG	CT	-0.06389852258425628	0.06806006166961885	0.3488587707994122	8.0	0.9388549028126986	0.18776350014267645	1.3216762815834562	13.0	1.0	False	False										NKG7	-
chr19	ENSG00000105374.5	51926882	0.0008133323114439	0.0229525774303348	False	False	51926943	AAAG	CTTT	-0.023027400740128358	0.07578970219434683	0.7616182628819324	49.0	0.3038328436900228	0.18776350014267645	1.3216762815834562	13.0	1.0	False	False										NKG7	-
chr19	ENSG00000105374.5	51953870	-0.00430551475280436	0.0249174658553504	False	False	51953900	AAC	GTT	-0.027049304750688744	0.06801648544424746	0.6912533063704804	7.0	0.3976874808219962	0.18776350014267645	1.3216762815834562	13.0	1.0	False	False										NKG7	-
chr19	ENSG00000105374.5	51973238	0.00704951544704811	0.0297383417072214	False	False	51973267	AC	GT	0.05136169643816009	0.0734244224830372	0.4851070497801624	38.0	0.6995178811249877	0.18776350014267645	1.3216762815834562	13.0	1.0	False	False										NKG7	-
chr19	ENSG00000105374.5	51786906	0.008499753916551271	0.0241648757806137	False	False	51786958	GGTTT	AAACC	0.05883422608636935	0.06856131169627143	0.39179216284815743	11.0	0.8581257363774873	0.18776350014267645	1.3216762815834562	13.0	1.0	False	False										NKG7	-
chr19	ENSG00000105374.5	51787995	0.0017671406486591801	0.0265908976976818	False	False	51788005	A	T	0.06241581116221701	0.07480702764397706	0.4051978577591312	45.0	0.8343575881569236	0.18776350014267645	1.3216762815834562	13.0	1.0	False	False										NKG7	-
chr19	ENSG00000105374.5	51803564	-0.0163109119350093	0.0314987566918363	False	False	51803576	A	T	-0.09236692910559807	0.06988619709126984	0.18776350014267645	20.0	1.3216762815834562	0.18776350014267645	1.3216762815834562	13.0	1.0	True	False	51872417.0	0.3134018660221086	0.4956114956127171	chr19:51872417						NKG7	-
chr19	ENSG00000105374.5	51804384	-0.000608850530103987	0.0202857669892472	False	False	51804412	T	A	-0.013727930387511205	0.0683521511030036	0.8410134726407992	9.0	0.20084123419647515	0.18776350014267645	1.3216762815834562	13.0	1.0	False	False										NKG7	-
chr19	ENSG00000105374.5	51822548	-0.00677592849371429	0.025821803625466	False	False	51822581	GT	AC	-0.06683643488036127	0.06868890274315903	0.33165202545515016	12.0	0.9730310459358407	0.18776350014267645	1.3216762815834562	13.0	1.0	False	False										NKG7	-
chr19	ENSG00000105374.5	51823278	0.0111284051535162	0.0267140874551327	False	False	51823301	GT	AC	0.07715347324298638	0.06783856591770665	0.2566688032659464	7.0	1.1373099091832133	0.18776350014267645	1.3216762815834562	13.0	1.0	False	False										NKG7	-
chr19	ENSG00000105374.5	51826499	0.000396656213575353	0.0222636488914913	False	False	51826513	CT	AG	0.03044662921944205	0.06881092312333942	0.6586038299109358	12.0	0.44246796638476	0.18776350014267645	1.3216762815834562	13.0	1.0	False	False										NKG7	-
chr19	ENSG00000105379.5	51865409	-0.0407431262981495	0.0513777691007263	True	False	51865458	AC	GT	-0.052806544608909635	0.07443160428080066	0.4789545554529785	43.0	0.7094640122184076	0.16348403523366184	1.3993640448359645	16.0	1.0	False	False										ETFB	-
chr19	ENSG00000105379.5	51877183	-0.0189657015577469	0.0307530778904091	False	False	51877205	GTT	AAC	-0.04245689888360617	0.06798002878491663	0.5329258496047333	7.0	0.6245495867313677	0.16348403523366184	1.3993640448359645	16.0	1.0	False	False										ETFB	-
chr19	ENSG00000105379.5	51914219	0.000189145095974656	0.0247092117939606	False	False	51914267	AG	CT	0.00878560739095973	0.06819680184490587	0.8976147624793833	8.0	0.1288272639373923	0.16348403523366184	1.3993640448359645	16.0	1.0	False	False										ETFB	-
chr19	ENSG00000105379.5	51926882	-0.0038617712862624603	0.0388524315381089	False	False	51926943	AAAG	CTTT	-0.10549355586799734	0.07538678463070234	0.16348403523366184	49.0	1.3993640448359645	0.16348403523366184	1.3993640448359645	16.0	1.0	True	False	51902327.0	0.17432946662266474	0.3596041144320496	chr19:51902327						ETFB	-
chr19	ENSG00000105379.5	51953870	0.011589079336039	0.0323943348237006	False	False	51953900	AAC	GTT	-0.057582427801646775	0.06792848445268898	0.3975478870604494	7.0	0.8476919257892754	0.16348403523366184	1.3993640448359645	16.0	1.0	False	False										ETFB	-
chr19	ENSG00000105379.5	51786906	-0.00171184205694138	0.0223636656371571	False	False	51786958	GGTTT	AAACC	-0.013449746335230092	0.06867406971035446	0.8449159675247262	11.0	0.19584897752465924	0.16348403523366184	1.3993640448359645	16.0	1.0	False	False										ETFB	-
chr19	ENSG00000105379.5	51787995	-0.002873475050504	0.0226729171546876	False	False	51788005	A	T	0.003851934237845189	0.07495261284254782	0.9590711087751208	45.0	0.05139159385860113	0.16348403523366184	1.3993640448359645	16.0	1.0	False	False										ETFB	-
chr19	ENSG00000105379.5	51803564	0.008070587215417141	0.030459706257096004	False	False	51803576	A	T	-0.03642076585323342	0.07013967513927953	0.6041447286397478	20.0	0.5192605437779838	0.16348403523366184	1.3993640448359645	16.0	1.0	False	False										ETFB	-
chr19	ENSG00000105379.5	51804384	0.00500069770888528	0.0371865419839918	False	False	51804412	T	A	-0.0024735520051643732	0.06835838357750526	0.9711685315846824	9.0	0.036185056985144196	0.16348403523366184	1.3993640448359645	16.0	1.0	False	False										ETFB	-
chr19	ENSG00000105379.5	51822548	-0.0169537459621518	0.0406520326139288	False	False	51822581	GT	AC	0.0014703324772139322	0.06884276466721555	0.9829803913147585	12.0	0.021357835995133082	0.16348403523366184	1.3993640448359645	16.0	1.0	False	False										ETFB	-
chr19	ENSG00000105379.5	51823278	0.0193196040993008	0.0379745367023154	False	False	51823301	GT	AC	0.04919427500714503	0.06795899918968439	0.4699216265840582	7.0	0.7238816873956012	0.16348403523366184	1.3993640448359645	16.0	1.0	False	False										ETFB	-
chr19	ENSG00000105379.5	51826499	0.0152268317443231	0.0338143667600086	False	False	51826513	CT	AG	0.005844837685446668	0.06884166316318288	0.9324193106005808	12.0	0.0849026217102282	0.16348403523366184	1.3993640448359645	16.0	1.0	False	False										ETFB	-
chr19	ENSG00000105379.5	51750681	0.00147663791907896	0.0264780212058551	False	False	51750691	T	A	-0.04663502167745887	0.07028320274352079	0.5077476465135651	21.0	0.6635301161166567	0.16348403523366184	1.3993640448359645	16.0	1.0	False	False										ETFB	-
chr19	ENSG00000105379.5	51756363	-0.0119040028963494	0.0351722205389368	False	False	51756381	A	T	0.0006344747620303684	0.06757372423876525	0.9925170235359284	4.0	0.009389370930459788	0.16348403523366184	1.3993640448359645	16.0	1.0	False	False										ETFB	-
chr19	ENSG00000105379.5	51759346	0.008210229598736999	0.0239231831457464	False	False	51759362	AC	GT	-0.006430304722204114	0.06772714588569285	0.9244463022622776	5.0	0.0949442743838183	0.16348403523366184	1.3993640448359645	16.0	1.0	False	False										ETFB	-
chr19	ENSG00000105379.5	51766127	0.008384609805317	0.0228949447508509	False	False	51766168	ATTT	AAAT	0.003829627827215417	0.06757324231824667	0.9548567721114803	4.0	0.05667373202515858	0.16348403523366184	1.3993640448359645	16.0	1.0	False	False										ETFB	-
chr19	ENSG00000142512.10	51865409	0.00597006870031079	0.0244210073696941	False	False	51865458	AC	GT	0.040872774261126864	0.07447331424835632	0.5838060677528447	43.0	0.5488244302492413	0.040269165409035114	2.06370592843947	12.0	0.8214622490213027	False	False										SIGLEC10	-
chr19	ENSG00000142512.10	51877183	-0.00594568157592504	0.0236372796216826	False	False	51877205	GTT	AAC	0.008273055922218123	0.0680390532105326	0.9033345942332298	7.0	0.1215927549229541	0.040269165409035114	2.06370592843947	12.0	0.8214622490213027	False	False										SIGLEC10	-
chr19	ENSG00000142512.10	51914219	-0.000835647642186843	0.0278938872089338	False	False	51914267	AG	CT	0.0698233240677312	0.06803298459301321	0.3058960652151869	8.0	1.0263157567675174	0.040269165409035114	2.06370592843947	12.0	0.8214622490213027	False	False										SIGLEC10	-
chr19	ENSG00000142512.10	51926882	0.0199306231173872	0.0548137544367761	False	False	51926943	AAAG	CTTT	-0.08198056137502463	0.07555462314055775	0.27940046049076844	49.0	1.085050232101779	0.040269165409035114	2.06370592843947	12.0	0.8214622490213027	False	False										SIGLEC10	-
chr19	ENSG00000142512.10	51953870	-0.00222497288949457	0.0209316246159478	False	False	51953900	AAC	GTT	-0.0319505202006583	0.06800664333898332	0.6389613714707291	7.0	0.4698146920941084	0.040269165409035114	2.06370592843947	12.0	0.8214622490213027	False	False										SIGLEC10	-
chr19	ENSG00000142512.10	51973238	-0.0076188855684238095	0.0279196374436316	False	False	51973267	AC	GT	-0.07492171243713804	0.0733148241713291	0.30815434149136645	38.0	1.0219176446778868	0.040269165409035114	2.06370592843947	12.0	0.8214622490213027	False	False										SIGLEC10	-
chr19	ENSG00000142512.10	51980393	-0.0055304827517192795	0.0252293297976412	False	False	51980414	CT	AG	0.019142976273178552	0.07515082937092492	0.7992293566556284	46.0	0.25472741197164717	0.040269165409035114	2.06370592843947	12.0	0.8214622490213027	False	False										SIGLEC10	-
chr19	ENSG00000142512.10	51990139	-0.004039475055344421	0.0270330564028227	False	False	51990157	T	A	-0.061782690532918814	0.07260033739738657	0.39584773507383003	34.0	0.8509972921302544	0.040269165409035114	2.06370592843947	12.0	0.8214622490213027	False	False										SIGLEC10	-
chr19	ENSG00000142512.10	52014958	-0.00546695283543934	0.0295675345440641	False	False	52014969	T	A	0.03695734140960645	0.07119837714585021	0.6042906516801414	26.0	0.5190756150789668	0.040269165409035114	2.06370592843947	12.0	0.8214622490213027	False	False										SIGLEC10	-
chr19	ENSG00000142512.10	52019064	-0.0198738683398206	0.0435909088920739	False	False	52019075	T	A						0.040269165409035114	2.06370592843947	12.0	0.8214622490213027	False	False										SIGLEC10	-
chr19	ENSG00000142512.10	51822548	0.0265784948696999	0.0295110242884699	True	False	51822581	GT	AC	0.003959017084734907	0.06884229956503142	0.9541945622001986	12.0	0.05750849564510912	0.040269165409035114	2.06370592843947	12.0	0.8214622490213027	False	False										SIGLEC10	-
chr19	ENSG00000142512.10	51823278	-0.011621657234090001	0.0264121467380591	False	False	51823301	GT	AC	0.0045942421526577685	0.06804066366339193	0.9462286033595012	7.0	0.0675220067721006	0.040269165409035114	2.06370592843947	12.0	0.8214622490213027	False	False										SIGLEC10	-
chr19	ENSG00000142549.9	51865409	0.0376050008368097	0.0484710406306632	False	False	51865458	AC	GT	0.06154733234180462	0.07439429211533813	0.40915535898307664	43.0	0.827312561108639	0.05219781439137095	1.9522745819447922	16.0	1.0	False	False										IGLON5	+
chr19	ENSG00000142549.9	51877183	-0.0417521343937317	0.0347991225276936	True	False	51877205	GTT	AAC	-0.13167878705461378	0.06744890717341598	0.05219781439137095	7.0	1.9522745819447922	0.05219781439137095	1.9522745819447922	16.0	1.0	True	False	51925344.0	0.11377084152754036	0.2950866064453605	chr19:51925344						IGLON5	+
chr19	ENSG00000142549.9	51914219	-0.00519880436868484	0.0235168275120201	False	False	51914267	AG	CT	0.01813143086086173	0.06818822278503163	0.7905689725586914	8.0	0.2659026752760868	0.05219781439137095	1.9522745819447922	16.0	1.0	False	False										IGLON5	+
chr19	ENSG00000142549.9	51926882	0.0145769160680047	0.0333575893351661	False	False	51926943	AAAG	CTTT	0.09581827124092376	0.0754609916316059	0.205861312505406	49.0	1.2697722249490222	0.05219781439137095	1.9522745819447922	16.0	1.0	False	False										IGLON5	+
chr19	ENSG00000142549.9	51786906	0.00959049206984792	0.0265183837227217	False	False	51786958	GGTTT	AAACC	0.051713928212466544	0.06858838360957158	0.4517008308191571	11.0	0.753975024500356	0.05219781439137095	1.9522745819447922	16.0	1.0	False	False										IGLON5	+
chr19	ENSG00000142549.9	51787995	0.00202056743750448	0.0223918209562738	False	False	51788005	A	T	0.010761706944671448	0.07494882844815362	0.8859887199876704	45.0	0.1435873937924985	0.05219781439137095	1.9522745819447922	16.0	1.0	False	False										IGLON5	+
chr19	ENSG00000142549.9	51803564	-0.00154309513795124	0.0219092284713978	False	False	51803576	A	T	-0.023074924921349087	0.07016755273870741	0.7426045720174749	20.0	0.32885463466677206	0.05219781439137095	1.9522745819447922	16.0	1.0	False	False										IGLON5	+
chr19	ENSG00000142549.9	51804384	0.00423106070287327	0.0494044238763958	False	False	51804412	T	A	0.01881635684257237	0.06834649027063422	0.7833450149579028	9.0	0.27530831163479674	0.05219781439137095	1.9522745819447922	16.0	1.0	False	False										IGLON5	+
chr19	ENSG00000142549.9	51822548	-0.0353635114593109	0.0625447342382467	False	False	51822581	GT	AC	-0.02078949400274507	0.06882796043144224	0.7629113655873717	12.0	0.302050124287105	0.05219781439137095	1.9522745819447922	16.0	1.0	False	False										IGLON5	+
chr19	ENSG00000142549.9	51823278	0.0197387592439631	0.0431483853750209	False	False	51823301	GT	AC	0.05043935114799564	0.06795477362622525	0.4587429616339448	7.0	0.7422488289848408	0.05219781439137095	1.9522745819447922	16.0	1.0	False	False										IGLON5	+
chr19	ENSG00000142549.9	51826499	0.0249109488505896	0.0403026552899967	False	False	51826513	CT	AG	0.0021459110027414467	0.06884268057360267	0.9751624489957812	12.0	0.031171229604389984	0.05219781439137095	1.9522745819447922	16.0	1.0	False	False										IGLON5	+
chr19	ENSG00000142549.9	51750681	-0.0120461503162331	0.0347645647226566	False	False	51750691	T	A	-0.08845066462199444	0.0700839835634252	0.20838000688867767	21.0	1.2620667394276697	0.05219781439137095	1.9522745819447922	16.0	1.0	False	False										IGLON5	+
chr19	ENSG00000142549.9	51756363	-0.00940014324671352	0.0421923368046613	False	False	51756381	A	T	0.029214059906221657	0.06754489589982192	0.6657940486467144	4.0	0.43251321239061497	0.05219781439137095	1.9522745819447922	16.0	1.0	False	False										IGLON5	+
chr19	ENSG00000142549.9	51759346	0.0227738341867922	0.0358928422130027	False	False	51759362	AC	GT	0.10032796932276164	0.06738681637360905	0.13797555587073074	5.0	1.4888367595008312	0.05219781439137095	1.9522745819447922	16.0	1.0	False	False										IGLON5	+
chr19	ENSG00000142549.9	51766127	0.00546085634000314	0.0206577487137317	False	False	51766168	ATTT	AAAT	0.02446770399315849	0.0675535076762612	0.7175537943077765	4.0	0.36219738744605	0.05219781439137095	1.9522745819447922	16.0	1.0	False	False										IGLON5	+
chr19	ENSG00000142549.9	51719480	-0.0010993727601671301	0.0274708252310565	False	False	51719523	GT	AC	-0.032919610474582243	0.07491254448760819	0.660875366984793	45.0	0.43944055965189793	0.05219781439137095	1.9522745819447922	16.0	1.0	False	False										IGLON5	+
chr19	ENSG00000160318.2	51865409	-0.00103570930978733	0.023233874842495002	False	False	51865458	AC	GT	-0.003961257578593203	0.07453501445772523	0.9576743068633388	43.0	0.05314626430829968	0.2419397296204644	1.173576621069264	12.0	1.0	False	False										CLDND2	-
chr19	ENSG00000160318.2	51877183	0.00577038908339149	0.022491509118251	False	False	51877205	GTT	AAC	0.0070038689417647616	0.0680397128664116	0.9181077180034488	7.0	0.10293795559537529	0.2419397296204644	1.173576621069264	12.0	1.0	False	False										CLDND2	-
chr19	ENSG00000160318.2	51914219	0.0059328273797264	0.0231585186472636	False	False	51914267	AG	CT	0.047127311162923666	0.06812365694148867	0.4898151646834264	8.0	0.6917906829840514	0.2419397296204644	1.173576621069264	12.0	1.0	False	False										CLDND2	-
chr19	ENSG00000160318.2	51926882	0.00438244060114964	0.0236389436854143	False	False	51926943	AAAG	CTTT	0.03488335741401415	0.07576366578962725	0.6457872923873461	49.0	0.4604233051615358	0.2419397296204644	1.173576621069264	12.0	1.0	False	False										CLDND2	-
chr19	ENSG00000160318.2	51953870	0.013476154949709	0.0307061423919444	True	False	51953900	AAC	GTT	0.06501880743341698	0.06789740881298953	0.33933323788885505	7.0	0.9576036636758686	0.2419397296204644	1.173576621069264	12.0	1.0	False	False										CLDND2	-
chr19	ENSG00000160318.2	51786906	0.0105840486640949	0.0262956608298839	False	False	51786958	GGTTT	AAACC	0.07580176425314665	0.06848268244586835	0.2696023649212412	11.0	1.1068749287539024	0.2419397296204644	1.173576621069264	12.0	1.0	False	False										CLDND2	-
chr19	ENSG00000160318.2	51787995	-0.00977105941503434	0.0281897096729788	False	False	51788005	A	T	-0.007342452791573185	0.07495114844923703	0.9220717557869228	45.0	0.09796317926397201	0.2419397296204644	1.173576621069264	12.0	1.0	False	False										CLDND2	-
chr19	ENSG00000160318.2	51803564	-0.0009911193355131688	0.0321788913598765	False	False	51803576	A	T	-0.0820909231642211	0.06994935114626498	0.2419397296204644	20.0	1.173576621069264	0.2419397296204644	1.173576621069264	12.0	1.0	True	False	51841417.0	0.4573449887947786	0.61983268921628	chr19:51841417						CLDND2	-
chr19	ENSG00000160318.2	51804384	-0.00518164848882045	0.0249515827728941	False	False	51804412	T	A	-0.06371716144474593	0.06821968784733606	0.3513567564705532	9.0	0.9339996041514289	0.2419397296204644	1.173576621069264	12.0	1.0	False	False										CLDND2	-
chr19	ENSG00000160318.2	51822548	0.000175929784314447	0.0274797237664451	False	False	51822581	GT	AC	0.06523739580592125	0.06869618814967847	0.3433761162371477	12.0	0.9496508840312793	0.2419397296204644	1.173576621069264	12.0	1.0	False	False										CLDND2	-
chr19	ENSG00000160318.2	51823278	-0.000376737830731372	0.0264778155492851	False	False	51823301	GT	AC	-0.058470532785679874	0.0679249721164271	0.3902968936949637	7.0	0.8608105526412023	0.2419397296204644	1.173576621069264	12.0	1.0	False	False										CLDND2	-
chr19	ENSG00000160318.2	51826499	0.0043107497305533	0.0236598755460701	False	False	51826513	CT	AG	0.04965608996622208	0.06875791286575887	0.4709789575159795	12.0	0.7221872784761416	0.2419397296204644	1.173576621069264	12.0	1.0	False	False										CLDND2	-
chr19	ENSG00000179213.9	51865409	-0.0159193370792389	0.0741074740237324	False	False	51865458	AC	GT										False	False										SIGLECL1	+
chr19	ENSG00000179213.9	51786906	-0.000180478136453947	0.0615447755103806	False	False	51786958	GGTTT	AAACC										False	False										SIGLECL1	+
chr19	ENSG00000179213.9	51787995	0.00460961642658709	0.0638071086550245	False	False	51788005	A	T										False	False										SIGLECL1	+
chr19	ENSG00000179213.9	51803564	-0.00428751570127168	0.0630130321706416	False	False	51803576	A	T										False	False										SIGLECL1	+
chr19	ENSG00000179213.9	51804384	0.0254127730198449	0.083041856072091	False	False	51804412	T	A										False	False										SIGLECL1	+
chr19	ENSG00000179213.9	51822548	-0.00929647140546432	0.0659373173560418	False	False	51822581	GT	AC										False	False										SIGLECL1	+
chr19	ENSG00000179213.9	51823278	0.0192510682620133	0.0763723242255211	False	False	51823301	GT	AC										False	False										SIGLECL1	+
chr19	ENSG00000179213.9	51826499	-0.0211205002989389	0.07847344055051599	False	False	51826513	CT	AG										False	False										SIGLECL1	+
chr19	ENSG00000179213.9	51750681	0.11751306297306599	0.15165516020487502	True	False	51750691	T	A										False	False										SIGLECL1	+
chr19	ENSG00000179213.9	51756363	-0.0257167780920417	0.0833023543332434	False	False	51756381	A	T										False	False										SIGLECL1	+
chr19	ENSG00000179213.9	51766127	-0.0438291259415557	0.100955830814372	False	False	51766168	ATTT	AAAT										False	False										SIGLECL1	+
chr19	ENSG00000179213.9	51719480	0.00483817422687907	0.0638558006397038	False	False	51719523	GT	AC										False	False										SIGLECL1	+
chr19	ENSG00000186806.5	51877183	-0.007796702830271559	0.0292831882668254	False	False	51877205	GTT	AAC	-0.05270004082050751	0.06794683057830331	0.43882937842355096	7.0	0.7756070499826319	0.002419087142504956	3.0768226281494764	15.0	0.13540901038914965	False	False										VSIG10L	-
chr19	ENSG00000186806.5	51914219	0.0137584108576189	0.0295439490438517	False	False	51914267	AG	CT	0.05151333101269614	0.0681088860346013	0.4502745743975095	8.0	0.7563378879303042	0.002419087142504956	3.0768226281494764	15.0	0.13540901038914965	False	False										VSIG10L	-
chr19	ENSG00000186806.5	51926882	0.0373503825727802	0.0399386980851673	False	False	51926943	AAAG	CTTT	0.07530807029430861	0.07559452842164244	0.3205312009963939	49.0	0.9962105970721048	0.002419087142504956	3.0768226281494764	15.0	0.13540901038914965	False	False										VSIG10L	-
chr19	ENSG00000186806.5	51786906	0.0264412689802024	0.0376191664098814	False	False	51786958	GGTTT	AAACC	0.11726857687951668	0.06820640431103818	0.08701585043858813	11.0	1.7193191469930416	0.002419087142504956	3.0768226281494764	15.0	0.13540901038914965	False	False										VSIG10L	-
chr19	ENSG00000186806.5	51787995	0.0703303371871818	0.0751085434354324	False	False	51788005	A	T	0.21798112389076466	0.07315076894952151	0.0032865573065569763	45.0	2.979888345960996	0.002419087142504956	3.0768226281494764	15.0	0.13540901038914965	False	False										VSIG10L	-
chr19	ENSG00000186806.5	51803564	0.0013416286825957198	0.0263227784821955	False	False	51803576	A	T	-0.04979757730058509	0.07009916274262279	0.4782791044151642	20.0	0.7103876187997091	0.002419087142504956	3.0768226281494764	15.0	0.13540901038914965	False	False										VSIG10L	-
chr19	ENSG00000186806.5	51804384	-0.0659997226599343	0.0445861099126849	False	False	51804412	T	A	-0.06792285768000866	0.06820072372668669	0.32041099279728474	9.0	0.995925761025769	0.002419087142504956	3.0768226281494764	15.0	0.13540901038914965	False	False										VSIG10L	-
chr19	ENSG00000186806.5	51822548	0.0745279697034461	0.0434974175349897	False	False	51822581	GT	AC	0.091542124063568	0.06855378210126918	0.18320616487941885	12.0	1.335332949658998	0.002419087142504956	3.0768226281494764	15.0	0.13540901038914965	False	False										VSIG10L	-
chr19	ENSG00000186806.5	51823278	-0.0659345780570823	0.0431213656653099	False	False	51823301	GT	AC	-0.0535694168389472	0.06794368302401786	0.431304701238354	7.0	0.7884385192956141	0.002419087142504956	3.0768226281494764	15.0	0.13540901038914965	False	False										VSIG10L	-
chr19	ENSG00000186806.5	51826499	0.0260359977261322	0.0426203617641705	False	False	51826513	CT	AG	0.045502354565659625	0.06877153383496784	0.5089205378076996	12.0	0.6616451899248367	0.002419087142504956	3.0768226281494764	15.0	0.13540901038914965	False	False										VSIG10L	-
chr19	ENSG00000186806.5	51750681	-0.0281888324695737	0.0342610115685489	False	False	51750691	T	A	-0.0971984525869436	0.07002660247033365	0.16665939277679118	21.0	1.3880218253930159	0.002419087142504956	3.0768226281494764	15.0	0.13540901038914965	False	False										VSIG10L	-
chr19	ENSG00000186806.5	51756363	0.0119685682546707	0.0412980056890291	False	False	51756381	A	T	0.03936040496453341	0.06752137353207248	0.5605384789727506	4.0	0.5829325279622358	0.002419087142504956	3.0768226281494764	15.0	0.13540901038914965	False	False										VSIG10L	-
chr19	ENSG00000186806.5	51759346	0.00702960911340281	0.0265756941129909	False	False	51759362	AC	GT	-0.03656509357470838	0.06768325426532303	0.5895841034699534	5.0	0.5402384086227694	0.002419087142504956	3.0768226281494764	15.0	0.13540901038914965	False	False										VSIG10L	-
chr19	ENSG00000186806.5	51766127	0.0101794916627161	0.0281762461615707	False	False	51766168	ATTT	AAAT	-0.02554388521838634	0.06755168864610574	0.7056940763988127	4.0	0.3781383667876511	0.002419087142504956	3.0768226281494764	15.0	0.13540901038914965	False	False										VSIG10L	-
chr19	ENSG00000262874.1	51865409	-0.0014676034650437	0.0252533005080639	False	False	51865458	AC	GT	-0.01362821085071676	0.074528677249805	0.8551147494008047	43.0	0.18285861702654085	0.021929656630878317	2.308280186880563	13.0	0.5773361211185367	False	False										CTD-2616J11.4	-
chr19	ENSG00000262874.1	51877183	0.00292682739487503	0.0246399049019779	False	False	51877205	GTT	AAC	0.03522156434509584	0.06799916398604705	0.6050089375915111	7.0	0.5179705496426846	0.021929656630878317	2.308280186880563	13.0	0.5773361211185367	False	False										CTD-2616J11.4	-
chr19	ENSG00000262874.1	51914219	0.0258809509667773	0.0341878925196509	False	False	51914267	AG	CT	0.07067128822428087	0.06802891208277655	0.3000451187697494	8.0	1.0388419579353132	0.021929656630878317	2.308280186880563	13.0	0.5773361211185367	False	False										CTD-2616J11.4	-
chr19	ENSG00000262874.1	51926882	0.0325807626293585	0.0422430454588625	False	False	51926943	AAAG	CTTT	0.11399627472353754	0.07531561367290443	0.1319464511302211	49.0	1.513580905263856	0.021929656630878317	2.308280186880563	13.0	0.5773361211185367	False	False										CTD-2616J11.4	-
chr19	ENSG00000262874.1	51973238	0.00134875682707575	0.0252279188136781	False	False	51973267	AC	GT	0.02269427908444066	0.07350252688051442	0.7578552514977761	38.0	0.3087550870371088	0.021929656630878317	2.308280186880563	13.0	0.5773361211185367	False	False										CTD-2616J11.4	-
chr19	ENSG00000262874.1	51980393	-0.0208094299123024	0.0338520489653749	False	False	51980414	CT	AG	-0.07690035466055592	0.07494202412505882	0.3062300019358405	46.0	1.0261312735859542	0.021929656630878317	2.308280186880563	13.0	0.5773361211185367	False	False										CTD-2616J11.4	-
chr19	ENSG00000262874.1	51990139	0.0155771138026001	0.0445126357636934	False	False	51990157	T	A	-0.05504335570495834	0.07262902144855968	0.4494727319683027	34.0	0.7578699892568898	0.021929656630878317	2.308280186880563	13.0	0.5773361211185367	False	False										CTD-2616J11.4	-
chr19	ENSG00000262874.1	51803564	-0.00566509602419083	0.0322422699637518	False	False	51803576	A	T	-0.08417224650864688	0.06993716507485717	0.2301686509535017	20.0	1.2035410131158906	0.021929656630878317	2.308280186880563	13.0	0.5773361211185367	False	False										CTD-2616J11.4	-
chr19	ENSG00000262874.1	51804384	-0.0401242514149359	0.042129751739375006	False	False	51804412	T	A	-0.12232535108187342	0.06784522340374595	0.07279400489053565	9.0	1.8030060915846207	0.021929656630878317	2.308280186880563	13.0	0.5773361211185367	False	False										CTD-2616J11.4	-
chr19	ENSG00000262874.1	51822548	0.0150514765517916	0.0280624576284547	False	False	51822581	GT	AC	0.04297787351881075	0.06877922997367422	0.5327334709540892	12.0	0.62486703522649	0.021929656630878317	2.308280186880563	13.0	0.5773361211185367	False	False										CTD-2616J11.4	-
chr19	ENSG00000262874.1	51823278	-0.0349839272584056	0.0362939705269405	True	False	51823301	GT	AC	-0.0933834334603962	0.06774405585360274	0.1694829701747541	7.0	1.3784742038799838	0.021929656630878317	2.308280186880563	13.0	0.5773361211185367	False	False										CTD-2616J11.4	-
chr19	ENSG00000262874.1	51826499	0.0147450421828153	0.0316364582143086	False	False	51826513	CT	AG	0.08268373650454681	0.06860711000826028	0.2294847270089645	12.0	1.2051773714793075	0.021929656630878317	2.308280186880563	13.0	0.5773361211185367	False	False										CTD-2616J11.4	-
chr19	ENSG00000254521.2	51914219	-0.0288930157227909	0.0400233168758013	False	False	51914267	AG	CT										False	False										SIGLEC12	-
chr19	ENSG00000254521.2	51926882	-0.00313835118549488	0.0361697805116743	False	False	51926943	AAAG	CTTT										False	False										SIGLEC12	-
chr19	ENSG00000254521.2	51953870	-0.00352809061589517	0.0351623777146579	False	False	51953900	AAC	GTT										False	False										SIGLEC12	-
chr19	ENSG00000254521.2	51973238	0.256456470059385	0.0818981798043987	False	False	51973267	AC	GT										False	False										SIGLEC12	-
chr19	ENSG00000254521.2	51980393	-0.189325730502342	0.0772728205103961	False	False	51980414	CT	AG										False	False										SIGLEC12	-
chr19	ENSG00000254521.2	51990139	-0.00973132962208252	0.0406546937466979	False	False	51990157	T	A										False	False										SIGLEC12	-
chr19	ENSG00000254521.2	52014958	0.535889971616161	0.101938340234252	True	True	52014969	T	A										False	False										SIGLEC12	-
chr19	ENSG00000254521.2	52019064	0.193013684374622	0.0690024817268606	False	False	52019075	T	A										False	False										SIGLEC12	-
chr19	ENSG00000254521.2	52035396	-0.39117553728908	0.104040600420423	False	False	52035434	ATTC	AATG										False	False										SIGLEC12	-
chr19	ENSG00000254521.2	52055664	-0.0120002669677703	0.0366017367369996	False	False	52055717	AT	AT										False	False										SIGLEC12	-
chr19	ENSG00000254521.2	52062308	-0.07428964122488299	0.0575883577016449	False	False	52062348	ATCC	ATGG										False	False										SIGLEC12	-
chr19	ENSG00000254521.2	52062945	0.0925937416568061	0.049761404357147	False	False	52063016	ATCC	ATGG										False	False										SIGLEC12	-
chr19	ENSG00000254521.2	52092512	0.0510650452808396	0.0403800612576467	False	False	52092543	ATGT	ACAT										False	False										SIGLEC12	-
chr19	ENSG00000254521.2	52093128	-0.00825655829663112	0.037563310731445004	False	False	52093156	AC	GT										False	False										SIGLEC12	-
chr19	ENSG00000254521.2	52098972	-0.0350572423709553	0.0497221106344462	False	False	52098982	C	G										False	False										SIGLEC12	-
chr19	ENSG00000254521.2	52102794	-0.00107205608284309	0.0364335873212909	False	False	52102817	ATT	AAT										False	False										SIGLEC12	-
chr19	ENSG00000105492.11	51926882	0.00902023082562212	0.0365620757570331	False	False	51926943	AAAG	CTTT										False	False										SIGLEC6	-
chr19	ENSG00000105492.11	51953870	0.00034511169084375	0.0356885016212038	False	False	51953900	AAC	GTT										False	False										SIGLEC6	-
chr19	ENSG00000105492.11	51973238	-0.0230318408361893	0.0475389136752408	False	False	51973267	AC	GT										False	False										SIGLEC6	-
chr19	ENSG00000105492.11	51980393	0.0123945455724016	0.0399393144590389	False	False	51980414	CT	AG										False	False										SIGLEC6	-
chr19	ENSG00000105492.11	51990139	0.0138842178824935	0.0410721534324147	False	False	51990157	T	A										False	False										SIGLEC6	-
chr19	ENSG00000105492.11	52014958	-0.0299441878897914	0.0597518107070517	False	False	52014969	T	A										False	False										SIGLEC6	-
chr19	ENSG00000105492.11	52019064	-0.0112842953435198	0.0375627233704071	False	False	52019075	T	A										False	False										SIGLEC6	-
chr19	ENSG00000105492.11	52035396	-0.00280680708226637	0.0359261056035251	False	False	52035434	ATTC	AATG										False	False										SIGLEC6	-
chr19	ENSG00000105492.11	52055664	-0.0101225644901816	0.0372490556873568	False	False	52055717	AT	AT										False	False										SIGLEC6	-
chr19	ENSG00000105492.11	52062308	0.0009212566324323891	0.0380725953696932	False	False	52062348	ATCC	ATGG										False	False										SIGLEC6	-
chr19	ENSG00000105492.11	52062945	0.00368916128126599	0.0383522292490488	False	False	52063016	ATCC	ATGG										False	False										SIGLEC6	-
chr19	ENSG00000105492.11	52092512	0.00403242456905161	0.0370718845871226	False	False	52092543	ATGT	ACAT										False	False										SIGLEC6	-
chr19	ENSG00000105492.11	52093128	-0.0128655206022576	0.038100265095467996	False	False	52093156	AC	GT										False	False										SIGLEC6	-
chr19	ENSG00000105492.11	52098972	-0.00382824381853539	0.0428759984426257	False	False	52098982	C	G										False	False										SIGLEC6	-
chr19	ENSG00000105492.11	52102794	0.0023354164770614102	0.0355963817091572	False	False	52102817	ATT	AAT										False	False										SIGLEC6	-
chr19	ENSG00000105492.11	52123312	0.00560836607458086	0.0365730005963261	False	False	52123328	AT	AT										False	False										SIGLEC6	-
chr19	ENSG00000105492.11	52128218	-0.0195244099951274	0.0538056384218939	False	False	52128237	A	T										False	False										SIGLEC6	-
chr19	ENSG00000105492.11	52130149	0.0434693653875015	0.0521119021944367	True	False	52130167	GTTTT	AAAAC										False	False										SIGLEC6	-
chr19	ENSG00000105497.3	51980393	-0.00495309040365358	0.0261852734019105	False	False	51980414	CT	AG	0.006445290449709475	0.07516304154878582	0.931761444833828	46.0	0.08575079343384544	9.537304643245621e-06	4.5440467321828075	18.0	0.001674814236653284	False	False										ZNF175	+
chr19	ENSG00000105497.3	51990139	-0.0033377102983940103	0.0244028791434685	False	False	51990157	T	A	0.014342360681439362	0.07273181500350558	0.8438867360261968	34.0	0.19719514329111792	9.537304643245621e-06	4.5440467321828075	18.0	0.001674814236653284	False	False										ZNF175	+
chr19	ENSG00000105497.3	52014958	-0.0872892291699091	0.0375861994081514	False	False	52014969	T	A	-0.033310787730616215	0.07120751084766726	0.6404455720691205	26.0	0.46779879445410316	9.537304643245621e-06	4.5440467321828075	18.0	0.001674814236653284	False	False										ZNF175	+
chr19	ENSG00000105497.3	52019064	0.09880557258322198	0.0458589242539651	False	False	52019075	T	A						9.537304643245621e-06	4.5440467321828075	18.0	0.001674814236653284	False	False										ZNF175	+
chr19	ENSG00000105497.3	52035396	0.11520953903194399	0.0415293917941844	False	False	52035434	ATTC	AATG	0.0739044698724329	0.06817165419831707	0.279543050642744	9.0	1.0840938325691583	9.537304643245621e-06	4.5440467321828075	18.0	0.001674814236653284	False	False										ZNF175	+
chr19	ENSG00000105497.3	52055664	0.0150220873931076	0.0300166558687439	False	False	52055717	AT	AT	0.019412593228967802	0.07390819705140063	0.7931095049611208	40.0	0.2626581895302764	9.537304643245621e-06	4.5440467321828075	18.0	0.001674814236653284	False	False										ZNF175	+
chr19	ENSG00000105497.3	52062945	-0.210178426123945	0.0406612341446495	False	False	52063016	ATCC	ATGG	-0.18684731059560608	0.06747075126343835	0.006115612895636018	11.0	2.769308286876251	9.537304643245621e-06	4.5440467321828075	18.0	0.001674814236653284	False	False										ZNF175	+
chr19	ENSG00000105497.3	52092512	-0.144330356415484	0.0435558586860222	False	False	52092543	ATGT	ACAT	-0.13499315619416793	0.06680285948495762	0.04451548202762157	3.0	2.020769129270059	9.537304643245621e-06	4.5440467321828075	18.0	0.001674814236653284	False	False										ZNF175	+
chr19	ENSG00000105497.3	52093128	0.00113093319730978	0.0216701837033372	False	False	52093156	AC	GT	-0.02117206546117734	0.0674048738339011	0.7537405437917121	3.0	0.314102886882475	9.537304643245621e-06	4.5440467321828075	18.0	0.001674814236653284	False	False										ZNF175	+
chr19	ENSG00000105497.3	52098972	0.0546126141785151	0.0360328462996574	False	False	52098982	C	G	0.04862413510103551	0.06976041555193681	0.4865823574579025	18.0	0.6970161332372614	9.537304643245621e-06	4.5440467321828075	18.0	0.001674814236653284	False	False										ZNF175	+
chr19	ENSG00000105497.3	52102794	-0.00996510017552883	0.0244242322679693	False	False	52102817	ATT	AAT	-0.047875304554064566	0.0687638983871092	0.4870526940535972	12.0	0.696227318069557	9.537304643245621e-06	4.5440467321828075	18.0	0.001674814236653284	False	False										ZNF175	+
chr19	ENSG00000105497.3	52123312	0.0191707570869333	0.0311368158375047	False	False	52123328	AT	AT	0.0324263948259912	0.07491375299091008	0.6656479769353548	45.0	0.43284969089622	9.537304643245621e-06	4.5440467321828075	18.0	0.001674814236653284	False	False										ZNF175	+
chr19	ENSG00000105497.3	52128218	0.0811693766649829	0.0433395670509624	False	False	52128237	A	T	0.126439523693331	0.06733960451106025	0.0617718929335731	6.0	1.8776398318847245	9.537304643245621e-06	4.5440467321828075	18.0	0.001674814236653284	False	False										ZNF175	+
chr19	ENSG00000105497.3	52130149	0.00378707900683775	0.0386388313545873	False	False	52130167	GTTTT	AAAAC						9.537304643245621e-06	4.5440467321828075	18.0	0.001674814236653284	False	False										ZNF175	+
chr19	ENSG00000105497.3	52152995	-0.036251463682323994	0.0360888785000712	False	False	52153025	GT	AC	-0.07393560027487782	0.06833133606420427	0.28046885474575395	10.0	1.082016019786409	9.537304643245621e-06	4.5440467321828075	18.0	0.001674814236653284	False	False										ZNF175	+
chr19	ENSG00000105497.3	52153980	0.0382431459274999	0.0313958323721045	False	False	52154007	ATTT	AAAT	0.02307310407967831	0.06740203773113741	0.7324364669070298	3.0	0.3423205715488233	9.537304643245621e-06	4.5440467321828075	18.0	0.001674814236653284	False	False										ZNF175	+
chr19	ENSG00000105497.3	52166391	-0.007672830496254641	0.0272529180968618	False	False	52166406	AT	AT	-0.028697381491338943	0.07068155559605124	0.6851696927780273	23.0	0.4060094779937494	9.537304643245621e-06	4.5440467321828075	18.0	0.001674814236653284	False	False										ZNF175	+
chr19	ENSG00000105497.3	52190512	0.00543432733068496	0.0271733395525782	False	False	52190558	ACAT	ATGT	0.06831255739216698	0.06917554990268715	0.32453287701384714	15.0	0.9875246020922972	9.537304643245621e-06	4.5440467321828075	18.0	0.001674814236653284	False	False										ZNF175	+
chr19	ENSG00000105497.3	52192151	-2.8810115716521198e-05	0.0217722268083222	False	False	52192221	AG	CT	0.007747095707928423	0.07053244490036023	0.9126479662009804	22.0	0.10983733399391712	9.537304643245621e-06	4.5440467321828075	18.0	0.001674814236653284	False	False										ZNF175	+
chr19	ENSG00000105501.7	52014958	-0.00315882685162359	0.0447380364038773	False	False	52014969	T	A										False	False										SIGLEC5	-
chr19	ENSG00000105501.7	52019064	-0.0214851696841459	0.0569458503248537	False	False	52019075	T	A										False	False										SIGLEC5	-
chr19	ENSG00000105501.7	52035396	-0.00590753952376556	0.0451774139321121	False	False	52035434	ATTC	AATG										False	False										SIGLEC5	-
chr19	ENSG00000105501.7	52055664	0.0211148790634756	0.0639943395194823	False	False	52055717	AT	AT										False	False										SIGLEC5	-
chr19	ENSG00000105501.7	52062308	0.0416730532956474	0.0642653341900331	False	False	52062348	ATCC	ATGG										False	False										SIGLEC5	-
chr19	ENSG00000105501.7	52062945	-0.00590148805687223	0.0456170150278065	False	False	52063016	ATCC	ATGG										False	False										SIGLEC5	-
chr19	ENSG00000105501.7	52092512	-0.0101326156985092	0.0450411769024512	False	False	52092543	ATGT	ACAT										False	False										SIGLEC5	-
chr19	ENSG00000105501.7	52093128	-0.00471363888965039	0.0423970740019988	False	False	52093156	AC	GT										False	False										SIGLEC5	-
chr19	ENSG00000105501.7	52098972	0.00852674509200228	0.0444528212986495	False	False	52098982	C	G										False	False										SIGLEC5	-
chr19	ENSG00000105501.7	52102794	-0.00566394953766173	0.0443569523369606	False	False	52102817	ATT	AAT										False	False										SIGLEC5	-
chr19	ENSG00000105501.7	52123312	-0.0583463049184248	0.0985454934579298	False	False	52123328	AT	AT										False	False										SIGLEC5	-
chr19	ENSG00000105501.7	52128218	0.00617809594724871	0.0430427499842138	False	False	52128237	A	T										False	False										SIGLEC5	-
chr19	ENSG00000105501.7	52130149	-0.203707809626089	0.171661100151513	True	False	52130167	GTTTT	AAAAC										False	False										SIGLEC5	-
chr19	ENSG00000105501.7	52152995	-0.00165621766256067	0.0454117760317043	False	False	52153025	GT	AC										False	False										SIGLEC5	-
chr19	ENSG00000105501.7	52153980	-0.0643813003118234	0.0758690274542213	False	False	52154007	ATTT	AAAT										False	False										SIGLEC5	-
chr19	ENSG00000105501.7	52166391	-0.0374631472919532	0.0679030315267367	False	False	52166406	AT	AT										False	False										SIGLEC5	-
chr19	ENSG00000105501.7	52190512	0.0453742078596853	0.0693346349065033	False	False	52190558	ACAT	ATGT										False	False										SIGLEC5	-
chr19	ENSG00000105501.7	52192151	0.0121865379138987	0.0491325231530396	False	False	52192221	AG	CT										False	False										SIGLEC5	-
chr19	ENSG00000105501.7	52194456	-0.0533668572564592	0.0762769079972554	False	False	52194468	AG	CT										False	False										SIGLEC5	-
chr19	ENSG00000105501.7	52208945	-0.00562866330199322	0.0454406446171149	False	False	52208963	ATTTT	AAAAT										False	False										SIGLEC5	-
chr19	ENSG00000105501.7	52227138	0.0025638975722356303	0.0435478374996917	False	False	52227177	AC	GT										False	False										SIGLEC5	-
chr19	ENSG00000167765.3	52019064	-0.0020230188025280103	0.0363103578789984	False	False	52019075	T	A						0.0018663643630720329	3.1533870546727663	17.0	0.12257990357697168	False	False										AC018755.1	-
chr19	ENSG00000167765.3	52035396	0.0161146667479379	0.026626975023679004	False	False	52035434	ATTC	AATG	0.07197343564796548	0.06818130806149705	0.29233291733203554	9.0	1.0556182873911433	0.0018663643630720329	3.1533870546727663	17.0	0.12257990357697168	False	False										AC018755.1	-
chr19	ENSG00000167765.3	52055664	-0.00592277604272774	0.0301356355799316	False	False	52055717	AT	AT	-0.08153977767975581	0.07367597293005977	0.269861207181365	40.0	1.1067349970004619	0.0018663643630720329	3.1533870546727663	17.0	0.12257990357697168	False	False										AC018755.1	-
chr19	ENSG00000167765.3	52062308	0.100160963429614	0.0443421788633819	True	False	52062348	ATCC	ATGG	0.19565446983917456	0.06934404547010331	0.005262066430345978	23.0	2.8215035409713467	0.0018663643630720329	3.1533870546727663	17.0	0.12257990357697168	False	False										AC018755.1	-
chr19	ENSG00000167765.3	52062945	-0.06259858989393499	0.0423380399808696	False	False	52063016	ATCC	ATGG	-0.177202762637526	0.06759337290676751	0.009386120901323241	11.0	2.621599648266469	0.0018663643630720329	3.1533870546727663	17.0	0.12257990357697168	False	False										AC018755.1	-
chr19	ENSG00000167765.3	52092512	0.0759130959214078	0.0485658028928078	False	False	52092543	ATGT	ACAT	0.17336132965090473	0.06639913229792005	0.009651537014431177	3.0	2.6108975170498616	0.0018663643630720329	3.1533870546727663	17.0	0.12257990357697168	False	False										AC018755.1	-
chr19	ENSG00000167765.3	52093128	0.0647753957532533	0.0441509227840451	False	False	52093156	AC	GT	0.18969890485487306	0.06619579516640774	0.004564051407743427	3.0	2.865724391979798	0.0018663643630720329	3.1533870546727663	17.0	0.12257990357697168	False	False										AC018755.1	-
chr19	ENSG00000167765.3	52098972	0.0275061378882687	0.0355871903154506	False	False	52098982	C	G	0.10279867284256113	0.06947301398742267	0.1404905076060025	18.0	1.4796921414863575	0.0018663643630720329	3.1533870546727663	17.0	0.12257990357697168	False	False										AC018755.1	-
chr19	ENSG00000167765.3	52102794	-0.0965728462509519	0.0443907593607271	False	False	52102817	ATT	AAT	-0.10505715937568068	0.06846187555197689	0.12639610499043608	12.0	1.5345352216639219	0.0018663643630720329	3.1533870546727663	17.0	0.12257990357697168	False	False										AC018755.1	-
chr19	ENSG00000167765.3	52123312	0.00121258815222576	0.0263648943933001	False	False	52123328	AT	AT	-0.024234795162087014	0.07493115472066478	0.7467511759299477	45.0	0.3234274882381261	0.0018663643630720329	3.1533870546727663	17.0	0.12257990357697168	False	False										AC018755.1	-
chr19	ENSG00000167765.3	52128218	0.00240143109589916	0.0260772115820222	False	False	52128237	A	T	0.010869485246347621	0.06788041308508137	0.8729300072682074	6.0	0.16012697554924715	0.0018663643630720329	3.1533870546727663	17.0	0.12257990357697168	False	False										AC018755.1	-
chr19	ENSG00000167765.3	52130149	0.0037687638640861703	0.0392731757710393	False	False	52130167	GTTTT	AAAAC						0.0018663643630720329	3.1533870546727663	17.0	0.12257990357697168	False	False										AC018755.1	-
chr19	ENSG00000167765.3	52152995	-0.000695333737679164	0.0224695017343187	False	False	52153025	GT	AC	-0.031838720099646944	0.06848413324693625	0.6424733072431097	10.0	0.464906520534394	0.0018663643630720329	3.1533870546727663	17.0	0.12257990357697168	False	False										AC018755.1	-
chr19	ENSG00000167765.3	52153980	0.0110210745378566	0.026555577121424	False	False	52154007	ATTT	AAAT	0.07490695405323454	0.06723057165235259	0.2664177442630644	3.0	1.1141799364815208	0.0018663643630720329	3.1533870546727663	17.0	0.12257990357697168	False	False										AC018755.1	-
chr19	ENSG00000167765.3	52166391	0.0020521096222321303	0.0200260019040278	False	False	52166406	AT	AT	0.047725437481056766	0.07063010274016447	0.5000055924607747	23.0	0.6757095859909779	0.0018663643630720329	3.1533870546727663	17.0	0.12257990357697168	False	False										AC018755.1	-
chr19	ENSG00000167765.3	52190512	0.0134795837208825	0.0316099960688984	False	False	52190558	ACAT	ATGT	0.06277519582920954	0.0692007696012607	0.3653793724848974	15.0	0.9071459203549941	0.0018663643630720329	3.1533870546727663	17.0	0.12257990357697168	False	False										AC018755.1	-
chr19	ENSG00000167765.3	52192151	0.0034942814077929397	0.0224698416559219	False	False	52192221	AG	CT	0.018384267916046585	0.0705226408968822	0.7946015113242505	22.0	0.26068603901161264	0.0018663643630720329	3.1533870546727663	17.0	0.12257990357697168	False	False										AC018755.1	-
chr19	ENSG00000167765.3	52194456	0.00385018847281394	0.0224026392161002	False	False	52194468	AG	CT	0.03883760739785767	0.06752275585479701	0.565761343367885	4.0	0.5751780552525912	0.0018663643630720329	3.1533870546727663	17.0	0.12257990357697168	False	False										AC018755.1	-
chr19	ENSG00000254415.3	52055664	-0.146835279778479	0.0674007645319918	False	False	52055717	AT	AT										False	False										SIGLEC14	-
chr19	ENSG00000254415.3	52062308	0.136101123673951	0.0531593239226563	False	False	52062348	ATCC	ATGG										False	False										SIGLEC14	-
chr19	ENSG00000254415.3	52062945	-0.0723131958413081	0.0452961106859225	False	False	52063016	ATCC	ATGG										False	False										SIGLEC14	-
chr19	ENSG00000254415.3	52092512	-0.00502502212785004	0.0349098039692427	False	False	52092543	ATGT	ACAT										False	False										SIGLEC14	-
chr19	ENSG00000254415.3	52093128	-0.00587072997787284	0.0349947057835373	False	False	52093156	AC	GT										False	False										SIGLEC14	-
chr19	ENSG00000254415.3	52098972	-0.000332716708644547	0.0399023163798038	False	False	52098982	C	G										False	False										SIGLEC14	-
chr19	ENSG00000254415.3	52102794	-0.0132429580556415	0.035805166838417	False	False	52102817	ATT	AAT										False	False										SIGLEC14	-
chr19	ENSG00000254415.3	52123312	-0.376478696401581	0.0801175373647786	True	True	52123328	AT	AT										False	False										SIGLEC14	-
chr19	ENSG00000254415.3	52128218	0.007907540850910959	0.035080181747366	False	False	52128237	A	T										False	False										SIGLEC14	-
chr19	ENSG00000254415.3	52130149	-0.525774688058549	0.13145278757330198	False	False	52130167	GTTTT	AAAAC										False	False										SIGLEC14	-
chr19	ENSG00000254415.3	52152995	-0.125038046373047	0.0457055290013482	False	False	52153025	GT	AC										False	False										SIGLEC14	-
chr19	ENSG00000254415.3	52153980	-0.22194518377448302	0.0544755437864297	False	False	52154007	ATTT	AAAT										False	False										SIGLEC14	-
chr19	ENSG00000254415.3	52166391	-0.228136187430096	0.0654963994354116	False	False	52166406	AT	AT										False	False										SIGLEC14	-
chr19	ENSG00000254415.3	52190512	0.17332912519942	0.0688114090734193	False	False	52190558	ACAT	ATGT										False	False										SIGLEC14	-
chr19	ENSG00000254415.3	52192151	0.150029258824841	0.0523144368679891	False	False	52192221	AG	CT										False	False										SIGLEC14	-
chr19	ENSG00000254415.3	52194456	-0.11693769285741301	0.044096494287494	False	False	52194468	AG	CT										False	False										SIGLEC14	-
chr19	ENSG00000254415.3	52208945	0.0548347522103786	0.0375339371324924	False	False	52208963	ATTTT	AAAAT										False	False										SIGLEC14	-
chr19	ENSG00000254415.3	52227138	0.00339220242221772	0.0345071378602619	False	False	52227177	AC	GT										False	False										SIGLEC14	-
chr19	ENSG00000105383.10	51786906	-0.0167428347090929	0.0399054790906911	False	False	51786958	GGTTT	AAACC										False	False										CD33	+
chr19	ENSG00000105383.10	51787995	0.00163517700392535	0.0359716317438206	False	False	51788005	A	T										False	False										CD33	+
chr19	ENSG00000105383.10	51803564	0.00428937186074924	0.035495956141512006	False	False	51803576	A	T										False	False										CD33	+
chr19	ENSG00000105383.10	51804384	-0.00846657685795485	0.0360505089818492	False	False	51804412	T	A										False	False										CD33	+
chr19	ENSG00000105383.10	51822548	0.00422086383391289	0.0347502143953892	False	False	51822581	GT	AC										False	False										CD33	+
chr19	ENSG00000105383.10	51823278	-0.0180173476674861	0.0385386616807764	False	False	51823301	GT	AC										False	False										CD33	+
chr19	ENSG00000105383.10	51826499	0.0368196377711596	0.0435529386772364	False	False	51826513	CT	AG										False	False										CD33	+
chr19	ENSG00000105383.10	51750681	-0.0002867376799139	0.0415483006435186	False	False	51750691	T	A										False	False										CD33	+
chr19	ENSG00000105383.10	51756363	-0.0432824917119278	0.06359901484787	False	False	51756381	A	T										False	False										CD33	+
chr19	ENSG00000105383.10	51759346	0.0783805906142318	0.0482795913561314	True	False	51759362	AC	GT										False	False										CD33	+
chr19	ENSG00000105383.10	51766127	0.036266159311850996	0.0393164283182273	False	False	51766168	ATTT	AAAT										False	False										CD33	+
chr19	ENSG00000105383.10	51642097	0.0117651484523182	0.0369819841018561	False	False	51642127	AATG	ATTC										False	False										CD33	+
chr19	ENSG00000105383.10	51701457	-0.00324345563807732	0.0413949027757965	False	False	51701467	T	A										False	False										CD33	+
chr19	ENSG00000105383.10	51719480	0.0794291127056926	0.061408567037715	False	False	51719523	GT	AC										False	False										CD33	+
chr19	ENSG00000129437.5	51642097	-0.0140951744693658	0.032121653302968	False	False	51642127	AATG	ATTC	-0.10170722916600612	0.06722332573588255	0.13172769608482365	4.0	1.5129752664366725	0.0583295795027858	1.9039080509846427	13.0	1.0	False	False										KLK14	-
chr19	ENSG00000129437.5	51481724	-0.0010442639500050901	0.0212483479935944	False	False	51481743	AG	CT	-0.028211638848497436	0.06754684163426697	0.6766046397896861	4.0	0.41766036969203724	0.0583295795027858	1.9039080509846427	13.0	1.0	False	False										KLK14	-
chr19	ENSG00000129437.5	51500150	-0.00567269559633425	0.0231320947721566	False	False	51500195	AC	GT	-0.024021919681752917	0.07410354158665923	0.7461838803555472	41.0	0.32416695838566445	0.0583295795027858	1.9039080509846427	13.0	1.0	False	False										KLK14	-
chr19	ENSG00000129437.5	51509382	0.000219984276241517	0.0270544079770408	False	False	51509410	AAAC	GTTT	0.04521826105426577	0.06893597128831212	0.5125770204161089	13.0	0.6559458031736238	0.0583295795027858	1.9039080509846427	13.0	1.0	False	False										KLK14	-
chr19	ENSG00000129437.5	51514272	-0.00308071690817157	0.0243274709160524	False	False	51514303	GTTT	AAAC	-0.04532146248826968	0.06812935593201555	0.5066185147328031	8.0	0.6652266393578525	0.0583295795027858	1.9039080509846427	13.0	1.0	False	False										KLK14	-
chr19	ENSG00000129437.5	51516026	0.0064747023750708	0.0220362332930123	False	False	51516051	A	T	0.03530453646567619	0.0691283249442154	0.6100930533252442	14.0	0.5107101393555529	0.0583295795027858	1.9039080509846427	13.0	1.0	False	False										KLK14	-
chr19	ENSG00000129437.5	51521088	0.00674375055824643	0.0234095694590585	False	False	51521107	AAC	GTT	0.01332805547079155	0.06851278496697752	0.8459433133253556	10.0	0.19453384470089108	0.0583295795027858	1.9039080509846427	13.0	1.0	False	False										KLK14	-
chr19	ENSG00000129437.5	51540149	0.0012646794705200599	0.0262908502107118	False	False	51540159	T	A	0.06098929374892272	0.0711144179248619	0.3921433414503613	26.0	0.857622062144456	0.0583295795027858	1.9039080509846427	13.0	1.0	False	False										KLK14	-
chr19	ENSG00000129437.5	51583427	0.0009620224677622491	0.0232923537429914	False	False	51583442	ATTT	AAAT	-0.025487465497763158	0.07349757815839003	0.7291509871901376	38.0	0.3467796645331186	0.0583295795027858	1.9039080509846427	13.0	1.0	False	False										KLK14	-
chr19	ENSG00000129437.5	51589374	0.000124787064970979	0.0467136744861945	False	False	51589404	AAAT	ATTT	-0.023720356603051874	0.06802223712802327	0.7276431442773906	7.0	0.3487147380702618	0.0583295795027858	1.9039080509846427	13.0	1.0	False	False										KLK14	-
chr19	ENSG00000129437.5	51590352	-0.0025593171630678897	0.0283175355000473	False	False	51590367	T	A	-0.04820938616243232	0.06827910885482176	0.4809166020547716	9.0	0.7060634939588532	0.0583295795027858	1.9039080509846427	13.0	1.0	False	False										KLK14	-
chr19	ENSG00000129437.5	51600332	-0.0945481505693291	0.0447205735990143	True	False	51600343	CT	AG	-0.13213147646332446	0.06940013536630098	0.0583295795027858	19.0	1.9039080509846427	0.0583295795027858	1.9039080509846427	13.0	1.0	True	False	51595107.0	0.3704132394095037	0.5450857623463707	chr19:51595107						KLK14	-
chr19	ENSG00000129437.5	51609756	-0.0654688878324629	0.0397634224725884	False	False	51609778	AATTT	AAATT	-0.07280456252936332	0.06754880993236954	0.2823111974706569	5.0	1.0778067385977026	0.0583295795027858	1.9039080509846427	13.0	1.0	False	False										KLK14	-
chr19	ENSG00000129450.4	51642097	-0.0189992422385495	0.0429427240125491	False	False	51642127	AATG	ATTC	-0.11897018408231215	0.06709381747846048	0.07758686446406747	4.0	1.7731914586691366	0.07758686446406747	1.7731914586691366	8.0	0.9619534480733836	True	False	51635745.0	0.17171892276785394	0.35702609977687055	chr19:51635745						SIGLEC9	+
chr19	ENSG00000129450.4	51701457	-0.0142700307866253	0.0465337308158124	False	False	51701467	T	A						0.07758686446406747	1.7731914586691366	8.0	0.9619534480733836	False	False										SIGLEC9	+
chr19	ENSG00000129450.4	51719480	-0.000790829543590757	0.0268062583386111	False	False	51719523	GT	AC	0.030692838888217312	0.07491785575109979	0.6825284911141525	45.0	0.40968656377711055	0.07758686446406747	1.7731914586691366	8.0	0.9619534480733836	False	False										SIGLEC9	+
chr19	ENSG00000129450.4	51540149	0.009460147328893859	0.0288430832601614	False	False	51540159	T	A	0.07461070662695289	0.07104846570810144	0.29494111519339505	26.0	1.0501381822020859	0.07758686446406747	1.7731914586691366	8.0	0.9619534480733836	False	False										SIGLEC9	+
chr19	ENSG00000129450.4	51583427	-0.006530613070273221	0.0321492722667141	False	False	51583442	ATTT	AAAT	0.06678324194985699	0.07335732608063701	0.3638053249700546	38.0	0.9103827186455303	0.07758686446406747	1.7731914586691366	8.0	0.9619534480733836	False	False										SIGLEC9	+
chr19	ENSG00000129450.4	51589374	0.0219764404768811	0.048860414754283	False	False	51589404	AAAT	ATTT	0.07727424150973043	0.06783792953303587	0.25592280524623995	7.0	1.1391008251821608	0.07758686446406747	1.7731914586691366	8.0	0.9619534480733836	False	False										SIGLEC9	+
chr19	ENSG00000129450.4	51590352	0.000263287149913581	0.0302048914883303	False	False	51590367	T	A	0.0536243840514762	0.06826023682891608	0.4329781448305716	9.0	0.7855874304373948	0.07758686446406747	1.7731914586691366	8.0	0.9619534480733836	False	False										SIGLEC9	+
chr19	ENSG00000129450.4	51600332	-0.0260349205970069	0.0358002570145964	True	False	51600343	CT	AG	0.02491673004789218	0.06999226695954269	0.7222139680032988	19.0	0.3559926136167969	0.07758686446406747	1.7731914586691366	8.0	0.9619534480733836	False	False										SIGLEC9	+
chr19	ENSG00000129450.4	51609756	-0.0229558853230969	0.0352222154984874	False	False	51609778	AATTT	AAATT	0.048927225874060086	0.06764743079020066	0.47029052188703796	5.0	0.7232680576709741	0.07758686446406747	1.7731914586691366	8.0	0.9619534480733836	False	False										SIGLEC9	+
chr19	ENSG00000142544.6	51642097	0.004291106705420779	0.0225056965626125	False	False	51642127	AATG	ATTC	-0.00020595173328609415	0.06757373640684076	0.9975709797479636	4.0	0.003047807391411981	0.02407265707527832	2.2718279624342568	11.0	0.5500037425795893	False	False										CTU1	-
chr19	ENSG00000142544.6	51701457	-0.00693207627446872	0.043317717005043	False	False	51701467	T	A						0.02407265707527832	2.2718279624342568	11.0	0.5500037425795893	False	False										CTU1	-
chr19	ENSG00000142544.6	51509382	-0.007578163325584459	0.0348507002024803	False	False	51509410	AAAC	GTTT	0.02677958576899668	0.06898180760123301	0.6982521924167577	13.0	0.38821229393991713	0.02407265707527832	2.2718279624342568	11.0	0.5500037425795893	False	False										CTU1	-
chr19	ENSG00000142544.6	51514272	0.00297830339439426	0.0277579420164706	False	False	51514303	GTTT	AAAC	-0.045682900778939946	0.06812823314543116	0.5032314322983817	8.0	0.6705428670287414	0.02407265707527832	2.2718279624342568	11.0	0.5500037425795893	False	False										CTU1	-
chr19	ENSG00000142544.6	51516026	-0.00132890085759809	0.0284331735955929	False	False	51516051	A	T	-0.04465298717903955	0.06910245187542999	0.5188682744925621	14.0	0.6461852794968095	0.02407265707527832	2.2718279624342568	11.0	0.5500037425795893	False	False										CTU1	-
chr19	ENSG00000142544.6	51521088	0.00436613757169236	0.0263558591799989	False	False	51521107	AAC	GTT	-0.019060506104312463	0.06850642330005574	0.7811061115014026	10.0	0.278229473765228	0.02407265707527832	2.2718279624342568	11.0	0.5500037425795893	False	False										CTU1	-
chr19	ENSG00000142544.6	51540149	-0.00306839482745672	0.0300993557729636	False	False	51540159	T	A	-0.07489240112573659	0.07104696124251224	0.2931166779632241	26.0	1.054125325221135	0.02407265707527832	2.2718279624342568	11.0	0.5500037425795893	False	False										CTU1	-
chr19	ENSG00000142544.6	51583427	0.0266142389647928	0.0366482648477832	False	False	51583442	ATTT	AAAT	0.026583318658333896	0.07349547980838997	0.7179889683671286	38.0	0.36170004914097104	0.02407265707527832	2.2718279624342568	11.0	0.5500037425795893	False	False										CTU1	-
chr19	ENSG00000142544.6	51589374	0.0024738559808900698	0.0223676608185601	False	False	51589404	AAAT	ATTT	-0.002790764088207569	0.06804111677793047	0.9673211487393941	7.0	0.04101584777504372	0.02407265707527832	2.2718279624342568	11.0	0.5500037425795893	False	False										CTU1	-
chr19	ENSG00000142544.6	51590352	0.00159420343740575	0.0215811972870691	False	False	51590367	T	A	-0.009436098545410727	0.06835554931168397	0.8903351568179544	9.0	0.1380443671425199	0.02407265707527832	2.2718279624342568	11.0	0.5500037425795893	False	False										CTU1	-
chr19	ENSG00000142544.6	51600332	-0.0692859737550265	0.0362725627807004	True	False	51600343	CT	AG	-0.11268809166703332	0.06956804378210474	0.10681458102936392	19.0	1.6198255052274522	0.02407265707527832	2.2718279624342568	11.0	0.5500037425795893	False	False										CTU1	-
chr19	ENSG00000167759.8	51642097	0.000448796928501454	0.0221115987393469	False	False	51642127	AATG	ATTC	-0.012917279698581002	0.06756810005908456	0.8485662083403052	4.0	0.19117423291887084	0.08501923858277237	1.7303326739230003	16.0	1.0	False	False										KLK13	-
chr19	ENSG00000167759.8	51481724	-0.0112584769788875	0.0269660770200232	True	False	51481743	AG	CT	-0.01656125101844376	0.06756447030977633	0.8065947906181676	4.0	0.2451177511273615	0.08501923858277237	1.7303326739230003	16.0	1.0	False	False										KLK13	-
chr19	ENSG00000167759.8	51500150	0.000132936928684072	0.0254046149754575	False	False	51500195	AC	GT	0.04484201260746095	0.07405036873216671	0.5455607303284769	41.0	0.6055609631013498	0.08501923858277237	1.7303326739230003	16.0	1.0	False	False										KLK13	-
chr19	ENSG00000167759.8	51509382	0.0038467856586189204	0.0231313938170546	False	False	51509410	AAAC	GTTT	0.017431392983972185	0.06899607119728038	0.8007910101532699	13.0	0.25264326912369583	0.08501923858277237	1.7303326739230003	16.0	1.0	False	False										KLK13	-
chr19	ENSG00000167759.8	51514272	0.0006136088361096799	0.0237687066619779	False	False	51514303	GTTT	AAAC	-0.005522039459879469	0.06819839413918574	0.9355409528387332	8.0	0.08097022707909468	0.08501923858277237	1.7303326739230003	16.0	1.0	False	False										KLK13	-
chr19	ENSG00000167759.8	51516026	0.00486972087332338	0.0268475142432206	False	False	51516051	A	T	-0.039971776790157225	0.06911616520145086	0.5636656952936439	14.0	0.5783274675852264	0.08501923858277237	1.7303326739230003	16.0	1.0	False	False										KLK13	-
chr19	ENSG00000167759.8	51521088	-0.0138753493785981	0.0380475730863704	False	False	51521107	AAC	GTT	-0.11773584729809278	0.06804231872427326	0.08501923858277237	10.0	1.7303326739230003	0.08501923858277237	1.7303326739230003	16.0	1.0	True	False	51625709.0	0.09171273497905574	0.27018611861401404	chr19:51625709						KLK13	-
chr19	ENSG00000167759.8	51540149	-0.000214703125412325	0.0068751331704763	False	False	51540159	T	A	-0.0208678242927519	0.07123153546154665	0.7698628624549091	26.0	0.29295766485361113	0.08501923858277237	1.7303326739230003	16.0	1.0	False	False										KLK13	-
chr19	ENSG00000167759.8	51583427	-0.0031961986687804303	0.0302606168544498	False	False	51583442	ATTT	AAAT	0.056327122981886774	0.07340473713326108	0.4438516861060801	38.0	0.7673499719729108	0.08501923858277237	1.7303326739230003	16.0	1.0	False	False										KLK13	-
chr19	ENSG00000167759.8	51589374	-0.00369800403331844	0.024745694637687003	False	False	51589404	AAAT	ATTT	-0.026815859501775702	0.0680169133949342	0.6937833592877052	7.0	0.3942528139445521	0.08501923858277237	1.7303326739230003	16.0	1.0	False	False										KLK13	-
chr19	ENSG00000167759.8	51590352	0.0018413062232742398	0.0201408068670804	False	False	51590367	T	A	0.0009522567325204144	0.06835856170891652	0.9888985493199484	9.0	0.013930321363040095	0.08501923858277237	1.7303326739230003	16.0	1.0	False	False										KLK13	-
chr19	ENSG00000167759.8	51600332	0.00824163084240401	0.0281776771100104	False	False	51600343	CT	AG	0.08376068275049685	0.06976796795854505	0.23131385327690615	19.0	1.2005607329751389	0.08501923858277237	1.7303326739230003	16.0	1.0	False	False										KLK13	-
chr19	ENSG00000167759.8	51609756	0.009464130427935459	0.0240262633513107	False	False	51609778	AATTT	AAATT	0.05097837519033081	0.06764048260123003	0.4518626414523565	5.0	0.7536666391171458	0.08501923858277237	1.7303326739230003	16.0	1.0	False	False										KLK13	-
chr19	ENSG00000167759.8	51470768	-0.00422537134133254	0.0265104924831098	False	False	51470807	AC	GT	0.03978344565337594	0.07489383037595095	0.5959438613385275	45.0	0.5311979031339642	0.08501923858277237	1.7303326739230003	16.0	1.0	False	False										KLK13	-
chr19	ENSG00000167759.8	51470961	-0.00659017061718661	0.0257914462838231	False	False	51470971	A	T	-0.060326825686892314	0.06904546294032463	0.383270224414382	14.0	0.8737261380814008	0.08501923858277237	1.7303326739230003	16.0	1.0	False	False										KLK13	-
chr19	ENSG00000167759.8	51475458	-0.00157917164137891	0.0266291007176219	False	False	51475490	A	T	0.03241382007005058	0.07049749807735374	0.6461661833789033	22.0	0.4597868144836055	0.08501923858277237	1.7303326739230003	16.0	1.0	False	False										KLK13	-
chr19	ENSG00000168995.9	51642097	0.0062500829134482	0.0409270523288558	False	False	51642127	AATG	ATTC										False	False										SIGLEC7	+
chr19	ENSG00000168995.9	51701457	-0.0219475340379843	0.0481982744223077	False	False	51701467	T	A										False	False										SIGLEC7	+
chr19	ENSG00000168995.9	51719480	-0.00700944051302591	0.0455968469419369	False	False	51719523	GT	AC										False	False										SIGLEC7	+
chr19	ENSG00000168995.9	51583427	-0.0249308308083451	0.0397404361629165	True	False	51583442	ATTT	AAAT										False	False										SIGLEC7	+
chr19	ENSG00000168995.9	51589374	-0.0428938023058253	0.0725485859590139	False	False	51589404	AAAT	ATTT										False	False										SIGLEC7	+
chr19	ENSG00000168995.9	51590352	-0.00830792216379333	0.038859818180421	False	False	51590367	T	A										False	False										SIGLEC7	+
chr19	ENSG00000168995.9	51600332	0.00321495293346989	0.0321881258568	False	False	51600343	CT	AG										False	False										SIGLEC7	+
chr19	ENSG00000168995.9	51609756	0.0107550965230568	0.0404002935074705	False	False	51609778	AATTT	AAATT										False	False										SIGLEC7	+
chr19	ENSG00000188334.3	48383820	-0.0107923388481499	0.0675389357904042	False	False	48383861	ATT	AAT										False	False										BSPH1	-
chr19	ENSG00000188334.3	48387411	-0.0137792312599006	0.0715958116859558	False	False	48387445	ATTT	AAAT										False	False										BSPH1	-
chr19	ENSG00000188334.3	48394281	0.0135738247722051	0.0701253428185227	False	False	48394310	AATG	ATTC										False	False										BSPH1	-
chr19	ENSG00000188334.3	48397711	-0.00324288328285042	0.0620893133601591	False	False	48397721	T	A										False	False										BSPH1	-
chr19	ENSG00000188334.3	48467151	-0.0020520856916623	0.0652254497734289	False	False	48467222	CTTTT	AAAAG										False	False										BSPH1	-
chr19	ENSG00000188334.3	48467558	0.00570837269322372	0.0640846206199989	False	False	48467609	GT	AC										False	False										BSPH1	-
chr19	ENSG00000188334.3	48485030	-0.00454082223497342	0.0625866501010396	False	False	48485040	T	A										False	False										BSPH1	-
chr19	ENSG00000188334.3	48585485	0.0019487637412414801	0.0614452079514171	False	False	48585501	A	T										False	False										BSPH1	-
chr19	ENSG00000188334.3	48587298	-0.0301617770232678	0.09006687990767699	False	False	48587337	GT	AC										False	False										BSPH1	-
chr19	ENSG00000188334.3	48591625	0.00794460640672953	0.0649380337349388	False	False	48591641	A	T										False	False										BSPH1	-
chr19	ENSG00000188334.3	48554807	0.0139816421875688	0.07049644414945701	False	False	48554840	AG	CT										False	False										BSPH1	-
chr19	ENSG00000188334.3	48570216	-0.01509495802804	0.0724295933982037	False	False	48570252	AC	GT										False	False										BSPH1	-
chr19	ENSG00000188334.3	48580001	0.00287644318905729	0.0639827384198219	False	False	48580024	A	T										False	False										BSPH1	-
chr19	ENSG00000188334.3	48497639	-0.00243619524671596	0.0631105218787056	False	False	48497672	A	T										False	False										BSPH1	-
chr19	ENSG00000188334.3	48508460	-0.042177810922111	0.0999966607084687	True	False	48508496	A	T										False	False										BSPH1	-
chr19	ENSG00000105499.9	48467151	0.00409910356680321	0.0275591347297492	False	False	48467222	CTTTT	AAAAG	-0.04686856967099002	0.07776434242368317	0.5475357270271376	58.0	0.6027000063298442	1.2590658180421445e-05	4.475794549184183	26.0	0.0029411926071802904	False	False										PLA2G4C	-
chr19	ENSG00000105499.9	48467558	-0.0135121601672599	0.0272284114893609	False	False	48467609	GT	AC	-0.01771304365586411	0.07391052958121144	0.8108657754231845	40.0	0.23965521227122807	1.2590658180421445e-05	4.475794549184183	26.0	0.0029411926071802904	False	False										PLA2G4C	-
chr19	ENSG00000105499.9	48485030	-0.117469093518288	0.0536875017450589	False	False	48485040	T	A	-0.2173291513207814	0.06719738343988389	0.0014159408157353242	12.0	3.234190681177465	1.2590658180421445e-05	4.475794549184183	26.0	0.0029411926071802904	False	False										PLA2G4C	-
chr19	ENSG00000105499.9	48705043	0.0910198737871386	0.0543475689328696	False	False	48705067	A	T	0.18564031781048326	0.069136744697322	0.007852932072311095	21.0	2.685118002347513	1.2590658180421445e-05	4.475794549184183	26.0	0.0029411926071802904	False	False										PLA2G4C	-
chr19	ENSG00000105499.9	48706108	0.10023816882054999	0.0521411209747209	False	False	48706125	ATTT	AAAT	0.20271502079159667	0.06617075670319432	0.002461890156991703	4.0	3.0635137165026682	1.2590658180421445e-05	4.475794549184183	26.0	0.0029411926071802904	False	False										PLA2G4C	-
chr19	ENSG00000105499.9	48585485	-0.04728938293305201	0.0513383910117405	False	False	48585501	A	T	-0.14999230953369416	0.06742790489489581	0.027155420078762708	8.0	2.224484206761233	1.2590658180421445e-05	4.475794549184183	26.0	0.0029411926071802904	False	False										PLA2G4C	-
chr19	ENSG00000105499.9	48587298	-0.12441063404015901	0.0493443520784554	False	False	48587337	GT	AC	-0.19351236265232102	0.07614796018519315	0.011961322232326072	57.0	2.5412678446237513	1.2590658180421445e-05	4.475794549184183	26.0	0.0029411926071802904	False	False										PLA2G4C	-
chr19	ENSG00000105499.9	48591625	0.0828452238404273	0.0540498808810107	False	False	48591641	A	T	0.1700647681569214	0.06752074884132013	0.012513566248436568	10.0	2.5187038217924536	1.2590658180421445e-05	4.475794549184183	26.0	0.0029411926071802904	False	False										PLA2G4C	-
chr19	ENSG00000105499.9	48602355	-0.0849936675523447	0.0576155704509601	False	False	48602365	A	T	-0.19054415020662105	0.06839679088956205	0.005836833969157275	17.0	2.785863894028101	1.2590658180421445e-05	4.475794549184183	26.0	0.0029411926071802904	False	False										PLA2G4C	-
chr19	ENSG00000105499.9	48618438	0.0835030845712615	0.0476594365016889	False	False	48618472	AAAAC	GTTTT	0.01330544419111233	0.06803535862965059	0.8451332468746574	7.0	0.19556660623397767	1.2590658180421445e-05	4.475794549184183	26.0	0.0029411926071802904	False	False										PLA2G4C	-
chr19	ENSG00000105499.9	48651082	-0.217290579560288	0.0572195996122035	False	False	48651092	A	T	-0.14383882065604214	0.06894877772568153	0.03819438735063023	17.0	2.0861692607273894	1.2590658180421445e-05	4.475794549184183	26.0	0.0029411926071802904	False	False										PLA2G4C	-
chr19	ENSG00000105499.9	48662964	0.25634090604351	0.0449068214259591	True	True	48662989	ATTT	AAAT	0.2503075335776185	0.06572341636847702	0.00018200193647243182	6.0	3.808498514049761	1.2590658180421445e-05	4.475794549184183	26.0	0.0029411926071802904	False	False										PLA2G4C	-
chr19	ENSG00000105499.9	48666483	-0.192324028230885	0.0517321170270866	False	False	48666493	T	A	-0.232831965954977	0.06601875433965779	0.000513251200839473	6.0	3.5267549090230816	1.2590658180421445e-05	4.475794549184183	26.0	0.0029411926071802904	False	False										PLA2G4C	-
chr19	ENSG00000105499.9	48680324	0.0203498195049279	0.0333811100409011	False	False	48680355	AAAT	ATTT	0.0034554955553572453	0.06835818458508497	0.9597313807520484	9.0	0.05054984383115402	1.2590658180421445e-05	4.475794549184183	26.0	0.0029411926071802904	False	False										PLA2G4C	-
chr19	ENSG00000105499.9	48687210	-0.11626967127134	0.0519550333984871	False	False	48687222	T	A	-0.03358945449419061	0.07470133263889422	0.6535068378929966	44.0	0.4496500036560502	1.2590658180421445e-05	4.475794549184183	26.0	0.0029411926071802904	False	False										PLA2G4C	-
chr19	ENSG00000105499.9	48689549	-0.0024087651557961197	0.0479299262090255	False	False	48689570	GTTT	AAAC	-0.04018962918160316	0.06751914302224032	0.5523022252159988	4.0	0.5952331054966883	1.2590658180421445e-05	4.475794549184183	26.0	0.0029411926071802904	False	False										PLA2G4C	-
chr19	ENSG00000105499.9	48691197	-0.0663219108458153	0.039137160013528	False	False	48691245	AGAT	ATCT	-0.10358044455690536	0.06929853426998238	0.13652328437029965	17.0	1.4946989232609595	1.2590658180421445e-05	4.475794549184183	26.0	0.0029411926071802904	False	False										PLA2G4C	-
chr19	ENSG00000105499.9	48694337	0.168836122553271	0.0377099174075868	False	False	48694383	GT	AC	0.18289768281308344	0.07307562258847995	0.013205425816077651	42.0	2.5028549375905893	1.2590658180421445e-05	4.475794549184183	26.0	0.0029411926071802904	False	False										PLA2G4C	-
chr19	ENSG00000105499.9	48532021	-0.0119624893204219	0.0413909521125104	False	False	48532031	A	T						1.2590658180421445e-05	4.475794549184183	26.0	0.0029411926071802904	False	False										PLA2G4C	-
chr19	ENSG00000105499.9	48533848	-0.00207601171513661	0.0393406416445915	False	False	48533858	A	T						1.2590658180421445e-05	4.475794549184183	26.0	0.0029411926071802904	False	False										PLA2G4C	-
chr19	ENSG00000105499.9	48554807	-0.0337949244434684	0.0306019660658285	False	False	48554840	AG	CT	-0.08286310115862981	0.06749562359126861	0.2208906749033933	5.0	1.2276810961910896	1.2590658180421445e-05	4.475794549184183	26.0	0.0029411926071802904	False	False										PLA2G4C	-
chr19	ENSG00000105499.9	48570216	0.0058558306568114	0.0234433220377075	False	False	48570252	AC	GT	0.05344765903514154	0.06957371405980878	0.44323845077393775	17.0	0.7682162689948601	1.2590658180421445e-05	4.475794549184183	26.0	0.0029411926071802904	False	False										PLA2G4C	-
chr19	ENSG00000105499.9	48580001	-0.0231863710927731	0.0393267533150847	False	False	48580024	A	T	-0.11876918480323327	0.07300106925322704	0.10544947906054664	38.0	1.6269513038397454	1.2590658180421445e-05	4.475794549184183	26.0	0.0029411926071802904	False	False										PLA2G4C	-
chr19	ENSG00000105499.9	48497639	0.0219821107169247	0.0370384975279363	False	False	48497672	A	T	0.12813173175345102	0.07194962635936272	0.07653416486219472	33.0	1.7808533308217436	1.2590658180421445e-05	4.475794549184183	26.0	0.0029411926071802904	False	False										PLA2G4C	-
chr19	ENSG00000105499.9	48508460	-0.00606443364115687	0.0227544291980943	False	False	48508496	A	T	-0.037245561373893295	0.069123451319265	0.5905798991147657	14.0	0.5388267029935294	1.2590658180421445e-05	4.475794549184183	26.0	0.0029411926071802904	False	False										PLA2G4C	-
chr19	ENSG00000105499.9	48514282	0.0399356097649739	0.0309675364350821	False	False	48514320	ATG	ATC	0.02056794291640502	0.06787006288870667	0.7621429731651977	6.0	0.3030488265515877	1.2590658180421445e-05	4.475794549184183	26.0	0.0029411926071802904	False	False										PLA2G4C	-
chr19	ENSG00000105499.9	48515550	-0.0453848264369013	0.031584288257299996	False	False	48515569	GTTT	AAAC	-0.019531152404310158	0.06771562684978591	0.7732924046181592	5.0	0.28842902758083094	1.2590658180421445e-05	4.475794549184183	26.0	0.0029411926071802904	False	False										PLA2G4C	-
chr19	ENSG00000105507.2	48467151	-0.000123572958355889	0.045087044897347	False	False	48467222	CTTTT	AAAAG										False	False										CABP5	-
chr19	ENSG00000105507.2	48467558	0.0037963887419605103	0.0480637071908496	False	False	48467609	GT	AC										False	False										CABP5	-
chr19	ENSG00000105507.2	48485030	0.00580308797655784	0.0502309130492114	False	False	48485040	T	A										False	False										CABP5	-
chr19	ENSG00000105507.2	48585485	-0.0087175692893128	0.0449542362335855	False	False	48585501	A	T										False	False										CABP5	-
chr19	ENSG00000105507.2	48587298	-0.0712565740503701	0.0839288080180102	True	False	48587337	GT	AC										False	False										CABP5	-
chr19	ENSG00000105507.2	48591625	0.0173338413908459	0.0504321688120538	False	False	48591641	A	T										False	False										CABP5	-
chr19	ENSG00000105507.2	48602355	-0.0221652933691211	0.0528319613417214	False	False	48602365	A	T										False	False										CABP5	-
chr19	ENSG00000105507.2	48618438	0.0201994025372863	0.0549073153289306	False	False	48618472	AAAAC	GTTTT										False	False										CABP5	-
chr19	ENSG00000105507.2	48532021	-0.00731491400358385	0.0465500757269817	False	False	48532031	A	T										False	False										CABP5	-
chr19	ENSG00000105507.2	48533848	0.00330702980493623	0.0497042723036717	False	False	48533858	A	T										False	False										CABP5	-
chr19	ENSG00000105507.2	48554807	0.000751532025737839	0.041654787424269	False	False	48554840	AG	CT										False	False										CABP5	-
chr19	ENSG00000105507.2	48570216	0.012990451939456998	0.048072557111897	False	False	48570252	AC	GT										False	False										CABP5	-
chr19	ENSG00000105507.2	48580001	0.0187856471205524	0.053322747549967	False	False	48580024	A	T										False	False										CABP5	-
chr19	ENSG00000105507.2	48497639	-0.0212633314481835	0.0535882085757457	False	False	48497672	A	T										False	False										CABP5	-
chr19	ENSG00000105507.2	48508460	0.0101724942012532	0.0483647992421613	False	False	48508496	A	T										False	False										CABP5	-
chr19	ENSG00000105507.2	48514282	0.03033522285709	0.0658471003730817	False	False	48514320	ATG	ATC										False	False										CABP5	-
chr19	ENSG00000105507.2	48515550	-0.0202140481438391	0.0549649796947399	False	False	48515569	GTTT	AAAC										False	False										CABP5	-
chr19	ENSG00000105426.10	5061840	0.0722986339467398	0.0553983352402091	False	False	5061887	A	T	0.1961542741102892	0.07248604541596379	0.007451766384472881	40.0	2.7060970561250905	0.0006119552888657581	3.4797151663598145	28.0	0.07583408271892636	False	False										PTPRS	-
chr19	ENSG00000105426.10	5143330	-0.0225445137161732	0.039930483056694	False	False	5143347	A	T	-0.1270307119416766	0.07013783566034781	0.07161675104831307	23.0	1.8111581394789598	0.0006119552888657581	3.4797151663598145	28.0	0.07583408271892636	False	False										PTPRS	-
chr19	ENSG00000105426.10	5195026	0.00479736350603925	0.0235037308349549	False	False	5195036	T	A	0.006223030130819738	0.07161010077356372	0.9308389222020652	28.0	0.08690156924226941	0.0006119552888657581	3.4797151663598145	28.0	0.07583408271892636	False	False										PTPRS	-
chr19	ENSG00000105426.10	5226760	0.04716368493315701	0.0660276651473245	False	False	5226774	AAAT	ATTT						0.0006119552888657581	3.4797151663598145	28.0	0.07583408271892636	False	False										PTPRS	-
chr19	ENSG00000105426.10	5246896	-0.0243651237138377	0.0297820886480179	False	False	5246945	AG	CT	-0.01825209739043063	0.06883137100763538	0.7911364559063557	12.0	0.2651712020730482	0.0006119552888657581	3.4797151663598145	28.0	0.07583408271892636	False	False										PTPRS	-
chr19	ENSG00000105426.10	5268182	-0.0677175184053423	0.0391777035623497	False	False	5268221	AAAT	ATTT	-0.13410175528650733	0.06758342714246812	0.0485009036390846	8.0	1.9842402339824579	0.0006119552888657581	3.4797151663598145	28.0	0.07583408271892636	False	False										PTPRS	-
chr19	ENSG00000105426.10	5276227	-0.00786685105516572	0.0266335206272544	False	False	5276251	GTTTTT	AAAAAC	-0.07064364229656314	0.06755933429566054	0.29687915759837263	5.0	1.0456533213812427	0.0006119552888657581	3.4797151663598145	28.0	0.07583408271892636	False	False										PTPRS	-
chr19	ENSG00000105426.10	5279345	0.0259578336795308	0.0466600456429278	False	False	5279375	ATTTTT	AAAAAT	0.09191335812055278	0.06954738460474973	0.18777660020916728	18.0	1.3215933085465814	0.0006119552888657581	3.4797151663598145	28.0	0.07583408271892636	False	False										PTPRS	-
chr19	ENSG00000105426.10	5280799	-0.0359102619712273	0.0557378663110485	False	False	5280820	T	A	-0.020858312964349857	0.06932243957587862	0.7638002034529291	15.0	0.3008883283964475	0.0006119552888657581	3.4797151663598145	28.0	0.07583408271892636	False	False										PTPRS	-
chr19	ENSG00000105426.10	5283588	-0.0812196093972042	0.0660753890434814	False	False	5283607	A	T	-0.21872629457724468	0.06654806998618422	0.0011836732712137408	8.0	3.286741367896223	0.0006119552888657581	3.4797151663598145	28.0	0.07583408271892636	False	False										PTPRS	-
chr19	ENSG00000105426.10	5287976	-0.056872658593827	0.0509580054600422	False	False	5288021	AC	GT	-0.1843588614805033	0.07451034835918406	0.014309371906103725	49.0	2.474271903706372	0.0006119552888657581	3.4797151663598145	28.0	0.07583408271892636	False	False										PTPRS	-
chr19	ENSG00000105426.10	5307326	-0.0590674108765051	0.0415134716825045	False	False	5307362	AAAT	ATTT	-0.09244907809280634	0.06713125433736608	0.1698688164344137	3.0	1.3771391433892521	0.0006119552888657581	3.4797151663598145	28.0	0.07583408271892636	False	False										PTPRS	-
chr19	ENSG00000105426.10	5331309	-0.0156891100632966	0.0337447997255411	False	False	5331324	T	A	-0.1220225464318542	0.06737714534642708	0.0715178725193629	6.0	1.8110376419847074	0.0006119552888657581	3.4797151663598145	28.0	0.07583408271892636	False	False										PTPRS	-
chr19	ENSG00000105426.10	5333515	-0.007150626981481271	0.0344263991278538	False	False	5333538	AC	GT	0.016820532161662544	0.06983314852326362	0.8098985781129201	18.0	0.24086744643998248	0.0006119552888657581	3.4797151663598145	28.0	0.07583408271892636	False	False										PTPRS	-
chr19	ENSG00000105426.10	5336275	0.0173720318869192	0.0311747834046132	False	False	5336292	G	C	0.10052810161750657	0.07395287811257653	0.17572578976830322	42.0	1.3593534718753646	0.0006119552888657581	3.4797151663598145	28.0	0.07583408271892636	False	False										PTPRS	-
chr19	ENSG00000105426.10	5341627	0.112054660765114	0.0455811304049304	True	False	5341646	GTT	AAC	0.17368156173063468	0.06639532825551976	0.00951636380587786	3.0	2.615870216986173	0.0006119552888657581	3.4797151663598145	28.0	0.07583408271892636	False	False										PTPRS	-
chr19	ENSG00000105426.10	5351673	-0.00246771667958233	0.0214398620944936	False	False	5351709	AC	GT	0.0025368120073768073	0.07088789240322392	0.9714886662852762	24.0	0.03578625236799162	0.0006119552888657581	3.4797151663598145	28.0	0.07583408271892636	False	False										PTPRS	-
chr19	ENSG00000105426.10	5361089	0.0533155094963596	0.0302699433078744	False	False	5361117	GTTTT	AAAAC	0.09343506746894073	0.0675874544628655	0.1682602012081302	6.0	1.382432112756616	0.0006119552888657581	3.4797151663598145	28.0	0.07583408271892636	False	False										PTPRS	-
chr19	ENSG00000105426.10	5369730	-0.0362854286232111	0.0332682438420959	False	False	5369764	ATCC	ATGG	-0.11241859442559377	0.06792526334235234	0.0993834741372072	9.0	1.6550336192145347	0.0006119552888657581	3.4797151663598145	28.0	0.07583408271892636	False	False										PTPRS	-
chr19	ENSG00000105426.10	5381384	0.021140281379862	0.0317504287384077	False	False	5381427	ATTT	AAAT	0.10832139803845492	0.0690958332855541	0.11847901148870504	16.0	1.5676979766752697	0.0006119552888657581	3.4797151663598145	28.0	0.07583408271892636	False	False										PTPRS	-
chr19	ENSG00000105426.10	5385967	0.0006517152514520621	0.0254331336527061	False	False	5386026	AAGG	CCTT	-0.00611808269210945	0.07088679378407378	0.931308521428269	24.0	0.08630779254518924	0.0006119552888657581	3.4797151663598145	28.0	0.07583408271892636	False	False										PTPRS	-
chr19	ENSG00000105426.10	5386312	0.0005611688946101911	0.0346331281347515	False	False	5386336	A	T	-0.0037142467397806365	0.07001352125612692	0.9577436479752311	19.0	0.05305042044940142	0.0006119552888657581	3.4797151663598145	28.0	0.07583408271892636	False	False										PTPRS	-
chr19	ENSG00000105426.10	5389469	-0.00494150015591727	0.0227588253488433	False	False	5389494	A	T	-0.043144305014263216	0.06927296095827781	0.5340877155665884	15.0	0.6228159503712922	0.0006119552888657581	3.4797151663598145	28.0	0.07583408271892636	False	False										PTPRS	-
chr19	ENSG00000105426.10	5400144	0.00437485440584125	0.0238575043544333	False	False	5400158	AAC	GTT	0.04417604475372433	0.06766242696841802	0.5145158557211632	5.0	0.6528888591942446	0.0006119552888657581	3.4797151663598145	28.0	0.07583408271892636	False	False										PTPRS	-
chr19	ENSG00000105426.10	5404018	-0.00323487603039432	0.0246148186147144	False	False	5404067	AAAG	CTTT	-0.029008176201997724	0.06817073387317077	0.6708814993488625	8.0	0.42552242808426277	0.0006119552888657581	3.4797151663598145	28.0	0.07583408271892636	False	False										PTPRS	-
chr19	ENSG00000105426.10	5409299	0.022373244210578	0.0310550445123406	False	False	5409362	AACAT	ATGTT	0.05359154724743757	0.07008537882780241	0.4453614800806087	20.0	0.7646608771154726	0.0006119552888657581	3.4797151663598145	28.0	0.07583408271892636	False	False										PTPRS	-
chr19	ENSG00000105426.10	5414311	-0.00247842704293154	0.0223152501188638	False	False	5414351	GT	AC	0.014837238400956859	0.07273128975773405	0.8385723990454508	34.0	0.20400076020072375	0.0006119552888657581	3.4797151663598145	28.0	0.07583408271892636	False	False										PTPRS	-
chr19	ENSG00000105426.10	5422108	-0.0222159183879708	0.0344818536440956	False	False	5422139	GTTT	AAAC	-0.06462799375913861	0.06727903977339683	0.33780976332772805	3.0	0.9605962566768604	0.0006119552888657581	3.4797151663598145	28.0	0.07583408271892636	False	False										PTPRS	-
chr19	ENSG00000105479.11	48785933	0.0498866494182304	0.0333987920153092	False	False	48785985	ATTTT	AAAAT	-0.006108162672004577	0.06835731747294559	0.9288822566646716	9.0	0.08935638345407662	0.00020173680933990545	3.7824784109134035	17.0	0.021300264184517186	False	False										CCDC114	-
chr19	ENSG00000105479.11	48791265	-0.00660110603848753	0.0242530347633774	False	False	48791275	A	T	0.005450309828823454	0.0716104237550176	0.9394091643369428	28.0	0.07611056523655275	0.00020173680933990545	3.7824784109134035	17.0	0.021300264184517186	False	False										CCDC114	-
chr19	ENSG00000105479.11	48805073	0.000824763289505065	0.0255766816905886	False	False	48805121	ATGG	ATCC	-0.027904488400985732	0.06897968436352016	0.6862332851392974	13.0	0.40453198153140574	0.00020173680933990545	3.7824784109134035	17.0	0.021300264184517186	False	False										CCDC114	-
chr19	ENSG00000105479.11	48805625	-0.0559077492621216	0.0444546664638016	False	False	48805670	ATGG	ATCC	-0.0446497619156049	0.06877418226184996	0.5169004817328045	12.0	0.6492227235157222	0.00020173680933990545	3.7824784109134035	17.0	0.021300264184517186	False	False										CCDC114	-
chr19	ENSG00000105479.11	48817139	0.0960867780916841	0.0531326103451666	False	False	48817158	AAAAC	GTTTT	0.04585971736966276	0.06796979470496492	0.5005832607568113	7.0	0.6747073103387333	0.00020173680933990545	3.7824784109134035	17.0	0.021300264184517186	False	False										CCDC114	-
chr19	ENSG00000105479.11	48827148	0.0819872892365605	0.042018813102181	False	False	48827177	T	A	0.13457649410750816	0.06903949788436266	0.05262095859345679	17.0	1.9492681469514213	0.00020173680933990545	3.7824784109134035	17.0	0.021300264184517186	False	False										CCDC114	-
chr19	ENSG00000105479.11	48845664	-0.19706025595564602	0.0344397303437725	True	True	48845682	AGGG	CCCT	-0.2429005526075711	0.0669398920689633	0.00035782496511034334	13.0	3.6286367530639034	0.00020173680933990545	3.7824784109134035	17.0	0.021300264184517186	False	False										CCDC114	-
chr19	ENSG00000105479.11	48848703	0.0827378570926821	0.0432240201934384	False	False	48848730	ATTT	AAAT	0.06676127382480282	0.06820608313914239	0.3287756385355116	9.0	0.9788170021229321	0.00020173680933990545	3.7824784109134035	17.0	0.021300264184517186	False	False										CCDC114	-
chr19	ENSG00000105479.11	48882816	0.13403566639734502	0.0490789753906689	False	False	48882844	T	A	0.09730961448673356	0.06819369124402681	0.1550558993676233	10.0	1.4269591909685202	0.00020173680933990545	3.7824784109134035	17.0	0.021300264184517186	False	False										CCDC114	-
chr19	ENSG00000105479.11	48905351	0.0600061982273875	0.0407823191843755	False	False	48905437	AAAG	CTTT	0.06596564097755794	0.07630534744049164	0.3885267448312349	52.0	0.8644956505702652	0.00020173680933990545	3.7824784109134035	17.0	0.021300264184517186	False	False										CCDC114	-
chr19	ENSG00000105479.11	48922286	0.000374254151860658	0.0291536425381942	False	False	48922321	T	A	0.05769495891372591	0.07359817798562711	0.4340960139667993	39.0	0.7839183046758723	0.00020173680933990545	3.7824784109134035	17.0	0.021300264184517186	False	False										CCDC114	-
chr19	ENSG00000105479.11	48778677	-0.161972983227676	0.0563421252747282	False	False	48778715	AC	GT	-0.08819409722319366	0.07508411197143973	0.2417399775764764	47.0	1.1746039862166935	0.00020173680933990545	3.7824784109134035	17.0	0.021300264184517186	False	False										CCDC114	-
chr19	ENSG00000105479.11	48705043	0.00603419162745871	0.0324524407989451	False	False	48705067	A	T	0.09067445178981896	0.07006991359387099	0.19712332560728432	21.0	1.2940568517805373	0.00020173680933990545	3.7824784109134035	17.0	0.021300264184517186	False	False										CCDC114	-
chr19	ENSG00000105479.11	48706108	-0.007569522608361259	0.0253323618384178	False	False	48706125	ATTT	AAAT	0.02355070312421469	0.06755499583993117	0.7277130732137527	4.0	0.34861527014252397	0.00020173680933990545	3.7824784109134035	17.0	0.021300264184517186	False	False										CCDC114	-
chr19	ENSG00000105479.11	48756066	-0.16495348489045902	0.0509924554426625	False	False	48756094	AC	GT	-0.1403404330963502	0.07126919568122221	0.050365915168113236	30.0	1.969159771692592	0.00020173680933990545	3.7824784109134035	17.0	0.021300264184517186	False	False										CCDC114	-
chr19	ENSG00000105479.11	48761441	0.17235513255390397	0.0506802477024797	False	False	48761455	AAAT	ATTT	0.1682474898788174	0.06676306119505919	0.01244957199392298	5.0	2.5200685359117205	0.00020173680933990545	3.7824784109134035	17.0	0.021300264184517186	False	False										CCDC114	-
chr19	ENSG00000105483.12	48785933	0.09301657953792801	0.0491263421188654	False	False	48785985	ATTTT	AAAAT	0.1576365494372411	0.06750391882987447	0.02045790142631564	9.0	2.3352207126599827	5.916966627420714e-05	4.101144457175817	28.0	0.011740649481301638	False	False										CARD8	-
chr19	ENSG00000105483.12	48791265	-0.0268185414987421	0.0344881748971516	False	False	48791275	A	T	-0.06805734070876401	0.07144544981566232	0.34198335073805075	28.0	0.9525776782756631	5.916966627420714e-05	4.101144457175817	28.0	0.011740649481301638	False	False										CARD8	-
chr19	ENSG00000105483.12	48797762	-0.00874363429420804	0.0313808690044646	False	False	48797786	AAAT	ATTT	-0.08851326570735349	0.06824993428237461	0.1960690723378975	10.0	1.2968989148200811	5.916966627420714e-05	4.101144457175817	28.0	0.011740649481301638	False	False										CARD8	-
chr19	ENSG00000105483.12	48805073	0.0190042988597146	0.0292689124245711	False	False	48805121	ATGG	ATCC	0.0159683567377129	0.06899775743709426	0.8172037881577421	13.0	0.23143298174975274	5.916966627420714e-05	4.101144457175817	28.0	0.011740649481301638	False	False										CARD8	-
chr19	ENSG00000105483.12	48805625	-0.0123611586519135	0.0385280014058093	False	False	48805670	ATGG	ATCC	0.05954547571646196	0.06872068392870452	0.38720821232909497	12.0	0.8664854933376166	5.916966627420714e-05	4.101144457175817	28.0	0.011740649481301638	False	False										CARD8	-
chr19	ENSG00000105483.12	48817139	0.0940596642061554	0.0705207176398423	False	False	48817158	AAAAC	GTTTT	0.21727530485349697	0.06641589787303627	0.0012455382909867176	7.0	3.27143518060767	5.916966627420714e-05	4.101144457175817	28.0	0.011740649481301638	False	False										CARD8	-
chr19	ENSG00000105483.12	48845664	0.0177606266612987	0.0375609471535263	False	False	48845682	AGGG	CCCT	0.014217284174670388	0.06899958139385426	0.8369523744256828	13.0	0.20604884678237642	5.916966627420714e-05	4.101144457175817	28.0	0.011740649481301638	False	False										CARD8	-
chr19	ENSG00000105483.12	48848703	0.0421445536948859	0.0348057609899138	False	False	48848730	ATTT	AAAT	0.07634596693857904	0.06815908046046366	0.2639205409304426	9.0	1.1201143915499896	5.916966627420714e-05	4.101144457175817	28.0	0.011740649481301638	False	False										CARD8	-
chr19	ENSG00000105483.12	48778677	0.0634150587314505	0.0522073777427819	False	False	48778715	AC	GT	0.08065818191967568	0.07513224166010002	0.28449432430122384	47.0	1.0735495193205487	5.916966627420714e-05	4.101144457175817	28.0	0.011740649481301638	False	False										CARD8	-
chr19	ENSG00000105483.12	48705043	-0.0790254351170139	0.0370296463287616	False	False	48705067	A	T	-0.13795439086725558	0.06968701549724371	0.04910330482521801	21.0	1.9796283408451036	5.916966627420714e-05	4.101144457175817	28.0	0.011740649481301638	False	False										CARD8	-
chr19	ENSG00000105483.12	48706108	-0.0642276903570207	0.0366557972407736	False	False	48706125	ATTT	AAAT	-0.17746834156409347	0.06650110679006478	0.008185557737417247	4.0	2.668652450016172	5.916966627420714e-05	4.101144457175817	28.0	0.011740649481301638	False	False										CARD8	-
chr19	ENSG00000105483.12	48756066	0.0152351528210263	0.04056144139706	False	False	48756094	AC	GT	-0.015349265840013572	0.07197309514720247	0.8313462046876696	30.0	0.21326393992950549	5.916966627420714e-05	4.101144457175817	28.0	0.011740649481301638	False	False										CARD8	-
chr19	ENSG00000105483.12	48761441	0.0337277159110698	0.0535854342364463	False	False	48761455	AAAT	ATTT	0.010009032449630155	0.06772515351527138	0.8826458942404499	5.0	0.1477889961131386	5.916966627420714e-05	4.101144457175817	28.0	0.011740649481301638	False	False										CARD8	-
chr19	ENSG00000105483.12	48585485	0.0141054055694872	0.029208386567290003	False	False	48585501	A	T	0.030824081104063487	0.06816702728896411	0.6515918713305189	8.0	0.4521846166680903	5.916966627420714e-05	4.101144457175817	28.0	0.011740649481301638	False	False										CARD8	-
chr19	ENSG00000105483.12	48587298	-0.00854771079354803	0.0306524943536037	False	False	48587337	GT	AC	-0.084868131822112	0.07733503236002848	0.2740521197466293	57.0	1.0974086288218468	5.916966627420714e-05	4.101144457175817	28.0	0.011740649481301638	False	False										CARD8	-
chr19	ENSG00000105483.12	48591625	-0.0454405269667337	0.0385014647583702	False	False	48591641	A	T	-0.09535259672984144	0.06820666889787942	0.16356859078305036	10.0	1.3979952146996875	5.916966627420714e-05	4.101144457175817	28.0	0.011740649481301638	False	False										CARD8	-
chr19	ENSG00000105483.12	48602355	0.0382620230596333	0.0330255437025293	False	False	48602365	A	T	0.02102026146290474	0.06965790710586338	0.7631362551881161	17.0	0.30176418351126977	5.916966627420714e-05	4.101144457175817	28.0	0.011740649481301638	False	False										CARD8	-
chr19	ENSG00000105483.12	48618438	0.0467668923930522	0.0301736548883201	False	False	48618472	AAAAC	GTTTT	0.03629181093921995	0.06799655847972612	0.5940770859682696	7.0	0.5337301144445529	5.916966627420714e-05	4.101144457175817	28.0	0.011740649481301638	False	False										CARD8	-
chr19	ENSG00000105483.12	48650903	0.039486298129764	0.0359655486764819	False	False	48650934	A	T	0.04153540724210335	0.06961317564251115	0.5513894515426505	17.0	0.5966601416864343	5.916966627420714e-05	4.101144457175817	28.0	0.011740649481301638	False	False										CARD8	-
chr19	ENSG00000105483.12	48651082	-0.0241762259136785	0.029653270202397997	False	False	48651092	A	T	0.010474623004960095	0.06966947912617928	0.8806376700201329	17.0	0.1503473707043133	5.916966627420714e-05	4.101144457175817	28.0	0.011740649481301638	False	False										CARD8	-
chr19	ENSG00000105483.12	48662964	-0.0484416359428105	0.0356697296009463	False	False	48662989	ATTT	AAAT	-0.08040415351739283	0.0676646369769461	0.236024198100708	6.0	1.1882743647141296	5.916966627420714e-05	4.101144457175817	28.0	0.011740649481301638	False	False										CARD8	-
chr19	ENSG00000105483.12	48666483	0.0896425093826218	0.0359616428293564	False	False	48666493	T	A	0.0790339941246329	0.06767207552162244	0.244130014121676	6.0	1.1678967065134587	5.916966627420714e-05	4.101144457175817	28.0	0.011740649481301638	False	False										CARD8	-
chr19	ENSG00000105483.12	48680324	-0.000883096711297311	0.0229254653189156	False	False	48680355	AAAT	ATTT	-0.03560862834643757	0.06831524048251301	0.6027386431275108	9.0	0.5212398887119849	5.916966627420714e-05	4.101144457175817	28.0	0.011740649481301638	False	False										CARD8	-
chr19	ENSG00000105483.12	48687210	-0.00982621149394358	0.030634772388311	False	False	48687222	T	A	0.04686677989235577	0.0746613772754169	0.5309843757062784	44.0	0.62772455589012	5.916966627420714e-05	4.101144457175817	28.0	0.011740649481301638	False	False										CARD8	-
chr19	ENSG00000105483.12	48689549	0.0059287267196754395	0.0273763548048489	False	False	48689570	GTTT	AAAC	-0.047748373302703824	0.06749666295985789	0.4800586903737093	4.0	0.707418281272677	5.916966627420714e-05	4.101144457175817	28.0	0.011740649481301638	False	False										CARD8	-
chr19	ENSG00000105483.12	48691197	-0.013128558282391999	0.0376986107358713	False	False	48691245	AGAT	ATCT	-0.11501134780492965	0.06921096179369429	0.09808381386672686	17.0	1.6617504629939728	5.916966627420714e-05	4.101144457175817	28.0	0.011740649481301638	False	False										CARD8	-
chr19	ENSG00000105483.12	48694337	0.0184909322418771	0.0332197964132714	False	False	48694383	GT	AC	0.03415457021053357	0.07428604805443281	0.6462323822209834	42.0	0.4597709947567401	5.916966627420714e-05	4.101144457175817	28.0	0.011740649481301638	False	False										CARD8	-
chr19	ENSG00000142227.6	48785933	-0.032256557051819	0.0480265118867668	False	False	48785985	ATTTT	AAAAT	-0.14791373072722866	0.06760666643919329	0.02976276995200982	9.0	2.187857182105925	1.5768136548102353e-05	4.422794001074705	17.0	0.0024755974380520694	False	False										EMP3	+
chr19	ENSG00000142227.6	48791265	0.0130724843639163	0.0390843283699523	False	False	48791275	A	T	0.11032544126517836	0.07117433623512764	0.1227453488355426	28.0	1.5500733424575013	1.5768136548102353e-05	4.422794001074705	17.0	0.0024755974380520694	False	False										EMP3	+
chr19	ENSG00000142227.6	48797762	0.0354797764060043	0.0496958296652104	False	False	48797786	AAAT	ATTT	0.16112418820607885	0.06762361298205061	0.018067097838227384	10.0	2.382661634018966	1.5768136548102353e-05	4.422794001074705	17.0	0.0024755974380520694	False	False										EMP3	+
chr19	ENSG00000142227.6	48805073	-0.00342582852059	0.023393556458069998	False	False	48805121	ATGG	ATCC	0.021088517388505083	0.06899120973802378	0.7601589878439399	13.0	0.30566962760304184	1.5768136548102353e-05	4.422794001074705	17.0	0.0024755974380520694	False	False										EMP3	+
chr19	ENSG00000142227.6	48805625	-0.0252618546083344	0.0340565340471534	False	False	48805670	ATGG	ATCC	-0.13039846071689126	0.06825503614711452	0.057429882657737415	12.0	1.9104591848114325	1.5768136548102353e-05	4.422794001074705	17.0	0.0024755974380520694	False	False										EMP3	+
chr19	ENSG00000142227.6	48817139	-0.0473640297407904	0.0511347904825169	False	False	48817158	AAAAC	GTTTT	-0.163711943929465	0.06712338002096635	0.01553636749784655	7.0	2.4389705029503683	1.5768136548102353e-05	4.422794001074705	17.0	0.0024755974380520694	False	False										EMP3	+
chr19	ENSG00000142227.6	48845664	-0.00765910655314886	0.0246139360048393	False	False	48845682	AGGG	CCCT	-0.06535658945896725	0.06885901802178995	0.343642315657828	13.0	0.9491362400533451	1.5768136548102353e-05	4.422794001074705	17.0	0.0024755974380520694	False	False										EMP3	+
chr19	ENSG00000142227.6	48848703	0.00224786555091628	0.0289281297825597	False	False	48848730	ATTT	AAAT	-0.011771538968983274	0.06835385634303331	0.8634314933144005	9.0	0.17221470153648527	1.5768136548102353e-05	4.422794001074705	17.0	0.0024755974380520694	False	False										EMP3	+
chr19	ENSG00000142227.6	48882816	0.0190611393436854	0.0378514337858613	False	False	48882844	T	A	0.11155301435857634	0.06809120936926166	0.10283794061051764	10.0	1.6382880461649516	1.5768136548102353e-05	4.422794001074705	17.0	0.0024755974380520694	False	False										EMP3	+
chr19	ENSG00000142227.6	48905351	-0.0107931928461039	0.0347589772744544	False	False	48905437	AAAG	CTTT	-0.0849862591633703	0.07619524534879232	0.2662548523565419	52.0	1.1153748344051668	1.5768136548102353e-05	4.422794001074705	17.0	0.0024755974380520694	False	False										EMP3	+
chr19	ENSG00000142227.6	48922286	-0.00285923999446407	0.0239520254190661	False	False	48922321	T	A	-0.020678978024990424	0.07370521410482624	0.7793605731019396	39.0	0.28056329903037835	1.5768136548102353e-05	4.422794001074705	17.0	0.0024755974380520694	False	False										EMP3	+
chr19	ENSG00000142227.6	48928273	-0.0234379721087743	0.0317321433136762	False	False	48928301	CT	AG	-0.038964892422435234	0.06996083418173656	0.5781700979277733	19.0	0.5569529420020425	1.5768136548102353e-05	4.422794001074705	17.0	0.0024755974380520694	False	False										EMP3	+
chr19	ENSG00000142227.6	48932973	0.0590768683137044	0.0424926844596486	False	False	48932997	GT	AC	0.13708877525996366	0.0685183825331945	0.046712218189400086	14.0	2.0007590691964956	1.5768136548102353e-05	4.422794001074705	17.0	0.0024755974380520694	False	False										EMP3	+
chr19	ENSG00000142227.6	48778677	-0.00766636444351928	0.0244237385405184	False	False	48778715	AC	GT	-0.05311958230856625	0.0752714145750746	0.4813032434593592	47.0	0.7057072410348495	1.5768136548102353e-05	4.422794001074705	17.0	0.0024755974380520694	False	False										EMP3	+
chr19	ENSG00000142227.6	48756066	-0.0376540057791675	0.0463939063290038	False	False	48756094	AC	GT	-0.16850837962254014	0.07095225447082118	0.018531327051562053	30.0	2.3749545504835017	1.5768136548102353e-05	4.422794001074705	17.0	0.0024755974380520694	False	False										EMP3	+
chr19	ENSG00000142227.6	48761441	0.0335120403236843	0.0431989576362317	False	False	48761455	AAAT	ATTT	0.1499260943756166	0.06696302437958494	0.026170065256099027	5.0	2.2389385151684498	1.5768136548102353e-05	4.422794001074705	17.0	0.0024755974380520694	False	False										EMP3	+
chr19	ENSG00000178150.4	48785933	0.0602129722102332	0.0386772288597745	False	False	48785985	ATTTT	AAAAT	0.12816937972705345	0.0677947910392669	0.0600357846568773	9.0	1.8905490785098436	0.002200896489548789	3.1029139879873924	30.0	0.20891825871185438	False	False										ZNF114	+
chr19	ENSG00000178150.4	48797762	0.12704133082729	0.045022001615542	False	False	48797786	AAAT	ATTT	0.11429315665414926	0.06806987139166006	0.09460735415724128	10.0	1.6790564506362868	0.002200896489548789	3.1029139879873924	30.0	0.20891825871185438	False	False										ZNF114	+
chr19	ENSG00000178150.4	48805073	-0.0277346050163344	0.0314085992724309	False	False	48805121	ATGG	ATCC	-0.11302275880964613	0.06856438947966598	0.10076221298836156	13.0	1.6484177816994212	0.002200896489548789	3.1029139879873924	30.0	0.20891825871185438	False	False										ZNF114	+
chr19	ENSG00000178150.4	48805625	-0.0779779357305225	0.0363770771593551	False	False	48805670	ATGG	ATCC	-0.04717029065630789	0.06876620752272708	0.4934966421643935	12.0	0.6859516084367195	0.002200896489548789	3.1029139879873924	30.0	0.20891825871185438	False	False										ZNF114	+
chr19	ENSG00000178150.4	48817139	-0.0064773246649065105	0.0249142024952663	False	False	48817158	AAAAC	GTTTT	-0.02303898145450529	0.0680233213458042	0.7351704817883074	7.0	0.3386923925308504	0.002200896489548789	3.1029139879873924	30.0	0.20891825871185438	False	False										ZNF114	+
chr19	ENSG00000178150.4	48827148	0.0345575660940407	0.0307792490056338	False	False	48827177	T	A	0.07179564730329875	0.06949349990656391	0.3027555762007981	17.0	1.0331275212765245	0.002200896489548789	3.1029139879873924	30.0	0.20891825871185438	False	False										ZNF114	+
chr19	ENSG00000178150.4	48845664	0.0773063763259143	0.0553723680682537	False	False	48845682	AGGG	CCCT	0.13648258366111254	0.0683608250513471	0.04717066588884783	13.0	1.996502873664821	0.002200896489548789	3.1029139879873924	30.0	0.20891825871185438	False	False										ZNF114	+
chr19	ENSG00000178150.4	48848703	0.0734732152932831	0.040604455588012005	False	False	48848730	ATTT	AAAT	0.00819784312664293	0.06835629565684184	0.9046525904241484	9.0	0.1199281360680697	0.002200896489548789	3.1029139879873924	30.0	0.20891825871185438	False	False										ZNF114	+
chr19	ENSG00000178150.4	48882816	0.0850728821687233	0.0402971820458397	False	False	48882844	T	A	0.08935997591172909	0.06824475404025099	0.19180811013482832	10.0	1.3094043222578584	0.002200896489548789	3.1029139879873924	30.0	0.20891825871185438	False	False										ZNF114	+
chr19	ENSG00000178150.4	48778677	-0.0479182217038623	0.0494374379493781	False	False	48778715	AC	GT	-0.03369644751399832	0.0753350300862503	0.6552171843157049	47.0	0.4472879014638954	0.002200896489548789	3.1029139879873924	30.0	0.20891825871185438	False	False										ZNF114	+
chr19	ENSG00000178150.4	48705043	0.022436079850491	0.031901586738551	False	False	48705067	A	T	0.08219339143995621	0.07012168512500452	0.2425159272766612	21.0	1.1721536824654413	0.002200896489548789	3.1029139879873924	30.0	0.20891825871185438	False	False										ZNF114	+
chr19	ENSG00000178150.4	48706108	0.0191375652831815	0.0306620041297766	False	False	48706125	ATTT	AAAT	0.05507591294478435	0.06747117239362531	0.415222397162738	4.0	0.8162880677909776	0.002200896489548789	3.1029139879873924	30.0	0.20891825871185438	False	False										ZNF114	+
chr19	ENSG00000178150.4	48756066	-0.0157562625639661	0.034789365568914	False	False	48756094	AC	GT	0.020751364109852063	0.07196607508505723	0.7733888445051047	30.0	0.2883492546359639	0.002200896489548789	3.1029139879873924	30.0	0.20891825871185438	False	False										ZNF114	+
chr19	ENSG00000178150.4	48761441	0.0167174063759236	0.0336935329138418	False	False	48761455	AAAT	ATTT	0.01604416830651181	0.0677198284035496	0.812941488916029	5.0	0.23691980155210846	0.002200896489548789	3.1029139879873924	30.0	0.20891825871185438	False	False										ZNF114	+
chr19	ENSG00000178150.4	48585485	-0.0272229137895579	0.031311759468332	False	False	48585501	A	T	-0.08812032918706107	0.067934127039873	0.19597194278091312	8.0	1.2971437630359193	0.002200896489548789	3.1029139879873924	30.0	0.20891825871185438	False	False										ZNF114	+
chr19	ENSG00000178150.4	48587298	0.00423378003669145	0.0249698902224599	False	False	48587337	GT	AC	0.01281693056890347	0.07760867725251018	0.8690283072969777	57.0	0.16514816413120761	0.002200896489548789	3.1029139879873924	30.0	0.20891825871185438	False	False										ZNF114	+
chr19	ENSG00000178150.4	48591625	0.0340583342467367	0.0445809233099251	False	False	48591641	A	T	0.15253505854354715	0.06771706728350996	0.02530796832077279	10.0	2.2525349171565727	0.002200896489548789	3.1029139879873924	30.0	0.20891825871185438	False	False										ZNF114	+
chr19	ENSG00000178150.4	48602355	-0.00935842945850963	0.0254370725213287	False	False	48602365	A	T	-0.020420962189950626	0.06965877248413371	0.7696971939958334	17.0	0.29315707787704615	0.002200896489548789	3.1029139879873924	30.0	0.20891825871185438	False	False										ZNF114	+
chr19	ENSG00000178150.4	48618438	0.0434769972713783	0.0348105488809517	False	False	48618472	AAAAC	GTTTT	0.14315905225376788	0.06734053474133607	0.03464709102904215	7.0	2.1258971703099894	0.002200896489548789	3.1029139879873924	30.0	0.20891825871185438	False	False										ZNF114	+
chr19	ENSG00000178150.4	48650903	-0.0117204797732571	0.0369237920925457	False	False	48650934	A	T	0.0612412906177702	0.06954252398602556	0.3795439081625579	17.0	0.880630829995134	0.002200896489548789	3.1029139879873924	30.0	0.20891825871185438	False	False										ZNF114	+
chr19	ENSG00000178150.4	48651082	-0.0856320819777805	0.0385951599123788	False	False	48651092	A	T	-0.20247261977793254	0.06823022272005606	0.0033576534422069533	17.0	2.967491702447812	0.002200896489548789	3.1029139879873924	30.0	0.20891825871185438	False	False										ZNF114	+
chr19	ENSG00000178150.4	48662964	0.0432566838342607	0.0412132859408939	False	False	48662989	ATTT	AAAT	0.07592602832737085	0.06768847175404616	0.2632305221137901	6.0	1.121698072948918	0.002200896489548789	3.1029139879873924	30.0	0.20891825871185438	False	False										ZNF114	+
chr19	ENSG00000178150.4	48666483	0.007554602614229809	0.0282145103846388	False	False	48666493	T	A	0.05330890043681027	0.06778789640663012	0.432486812151112	6.0	0.7864073568094421	0.002200896489548789	3.1029139879873924	30.0	0.20891825871185438	False	False										ZNF114	+
chr19	ENSG00000178150.4	48680324	-0.0206616593788472	0.0354438734503141	False	False	48680355	AAAT	ATTT	-0.0934465640110302	0.06805947576546405	0.17118518969248664	9.0	1.3730132793418977	0.002200896489548789	3.1029139879873924	30.0	0.20891825871185438	False	False										ZNF114	+
chr19	ENSG00000178150.4	48687210	-0.0461576347374462	0.041890379679508	False	False	48687222	T	A	-0.13572539629710076	0.07405186981747094	0.06848729566666202	44.0	1.8328422581583386	0.002200896489548789	3.1029139879873924	30.0	0.20891825871185438	False	False										ZNF114	+
chr19	ENSG00000178150.4	48689549	0.0538278545650208	0.0349231105176994	False	False	48689570	GTTT	AAAC	0.10334279734242402	0.06721193449135741	0.1255982543195669	4.0	1.5375661796449642	0.002200896489548789	3.1029139879873924	30.0	0.20891825871185438	False	False										ZNF114	+
chr19	ENSG00000178150.4	48691197	0.00612605638917988	0.0238664489291934	False	False	48691245	AGAT	ATCT	-0.009434536301566165	0.06967020053332174	0.8924143365011893	17.0	0.13541709697037305	0.002200896489548789	3.1029139879873924	30.0	0.20891825871185438	False	False										ZNF114	+
chr19	ENSG00000178150.4	48694337	0.0193706533572278	0.03855814404465	False	False	48694383	GT	AC	0.12993559716482792	0.07369928223633865	0.07957940496177035	42.0	1.763051053172415	0.002200896489548789	3.1029139879873924	30.0	0.20891825871185438	False	False										ZNF114	+
chr19	ENSG00000178150.4	48580001	0.007473119019457471	0.0250135621189078	False	False	48580024	A	T	0.059375140798510764	0.07339175123600285	0.4195448581149441	38.0	0.80901654203046	0.002200896489548789	3.1029139879873924	30.0	0.20891825871185438	False	False										ZNF114	+
chr19	ENSG00000185453.8	48785933	-8.43909477184905e-05	0.0208980255234925	False	False	48785985	ATTTT	AAAAT	0.009932220142505638	0.06835522086600541	0.8846083928519343	9.0	0.14530302172493095	0.05948988546864796	1.8946764713923694	23.0	1.0	False	False										C19orf68	+
chr19	ENSG00000185453.8	48791265	-0.0005223894586252571	0.0219808400701524	False	False	48791275	A	T	-0.021403038281748856	0.07159508327024554	0.7652998708202805	28.0	0.2989456440878786	0.05948988546864796	1.8946764713923694	23.0	1.0	False	False										C19orf68	+
chr19	ENSG00000185453.8	48797762	0.035339160736071996	0.0422328911490962	False	False	48797786	AAAT	ATTT	0.12874075831476905	0.0679486763353109	0.05948988546864796	10.0	1.8946764713923694	0.05948988546864796	1.8946764713923694	23.0	1.0	True	False	48744345.0	0.591235421586006	0.7290526036655084	chr19:48744345						C19orf68	+
chr19	ENSG00000185453.8	48778677	-0.00730892751876179	0.025919412221127005	False	False	48778715	AC	GT	-0.07087872221484051	0.07518825640960074	0.3471350433212126	47.0	0.9426834136000799	0.05948988546864796	1.8946764713923694	23.0	1.0	False	False										C19orf68	+
chr19	ENSG00000185453.8	48705043	0.0079511875388086	0.0251781345117177	False	False	48705067	A	T	0.060860625506584276	0.07022932676550002	0.3871902501228702	21.0	0.8665984469679112	0.05948988546864796	1.8946764713923694	23.0	1.0	False	False										C19orf68	+
chr19	ENSG00000185453.8	48706108	0.0075705225097299905	0.0235273907889676	False	False	48706125	ATTT	AAAT	0.05199862286247831	0.06748232114912081	0.4418031149033451	4.0	0.7705517827042879	0.05948988546864796	1.8946764713923694	23.0	1.0	False	False										C19orf68	+
chr19	ENSG00000185453.8	48756066	-0.0123624808117212	0.028656193543608	False	False	48756094	AC	GT	-0.08010268971234752	0.07175027067887231	0.26563483725928405	30.0	1.1164095822140874	0.05948988546864796	1.8946764713923694	23.0	1.0	False	False										C19orf68	+
chr19	ENSG00000185453.8	48761441	0.013445026100476003	0.0313840339600887	False	False	48761455	AAAT	ATTT	0.10101842579155232	0.06738208449078907	0.13527154131403932	5.0	1.499188197500201	0.05948988546864796	1.8946764713923694	23.0	1.0	False	False										C19orf68	+
chr19	ENSG00000185453.8	48585485	-0.0111274661485742	0.0248378950775635	False	False	48585501	A	T	-0.05308832154065021	0.06810326052079138	0.4365266469141	8.0	0.7795268704417283	0.05948988546864796	1.8946764713923694	23.0	1.0	False	False										C19orf68	+
chr19	ENSG00000185453.8	48587298	-0.017301799210601	0.0316601982029902	False	False	48587337	GT	AC	-0.09864821516081353	0.07723647499824245	0.20330700427375853	57.0	1.2772231664256857	0.05948988546864796	1.8946764713923694	23.0	1.0	False	False										C19orf68	+
chr19	ENSG00000185453.8	48591625	0.02347091780299	0.0332188474032465	False	False	48591641	A	T	0.0827461565645262	0.0682838962440044	0.2269330212966027	10.0	1.211796061971078	0.05948988546864796	1.8946764713923694	23.0	1.0	False	False										C19orf68	+
chr19	ENSG00000185453.8	48602355	-0.0146323048738561	0.0258279064593577	False	False	48602365	A	T	-0.03017287252064818	0.06964157884272895	0.665279606269019	17.0	0.43325945537201777	0.05948988546864796	1.8946764713923694	23.0	1.0	False	False										C19orf68	+
chr19	ENSG00000185453.8	48618438	-0.000479080399634014	0.0204049681190784	False	False	48618472	AAAAC	GTTTT	0.0119177756439605	0.06803654949879745	0.8611123033741241	7.0	0.17516725542013484	0.05948988546864796	1.8946764713923694	23.0	1.0	False	False										C19orf68	+
chr19	ENSG00000185453.8	48650903	-0.00886091460978071	0.0254317997344056	False	False	48650934	A	T	-0.06275458494985421	0.0695359745571351	0.3678578042210953	17.0	0.9024765288691126	0.05948988546864796	1.8946764713923694	23.0	1.0	False	False										C19orf68	+
chr19	ENSG00000185453.8	48651082	0.000801992101387296	0.0224846098592615	False	False	48651092	A	T	-0.01511763904455662	0.06966533930119119	0.8284201972140901	17.0	0.21700373810277454	0.05948988546864796	1.8946764713923694	23.0	1.0	False	False										C19orf68	+
chr19	ENSG00000185453.8	48662964	0.0343878712471152	0.0384053934445216	False	False	48662989	ATTT	AAAT	0.10233988342175653	0.06752799550052553	0.13109659405013346	6.0	1.5155178628241686	0.05948988546864796	1.8946764713923694	23.0	1.0	False	False										C19orf68	+
chr19	ENSG00000185453.8	48666483	-0.0322946442301816	0.0355318983638977	True	False	48666493	T	A	-0.10741427236719876	0.06749166782818157	0.1129485015906813	6.0	1.5915190100302612	0.05948988546864796	1.8946764713923694	23.0	1.0	False	False										C19orf68	+
chr19	ENSG00000185453.8	48680324	0.0104375453892531	0.0262549536784302	False	False	48680355	AAAT	ATTT	0.004554074772931085	0.0683578838339576	0.9469455771666372	9.0	0.0666210613539911	0.05948988546864796	1.8946764713923694	23.0	1.0	False	False										C19orf68	+
chr19	ENSG00000185453.8	48687210	-0.00278109895830012	0.0229974551839299	False	False	48687222	T	A	-0.030881641117914343	0.07470786023732355	0.6798337371673351	44.0	0.41336535432567617	0.05948988546864796	1.8946764713923694	23.0	1.0	False	False										C19orf68	+
chr19	ENSG00000185453.8	48689549	0.00905440169163592	0.0325044394342403	False	False	48689570	GTTT	AAAC	0.09164674221356964	0.06728935930053123	0.17460357299078705	4.0	1.3619797121897417	0.05948988546864796	1.8946764713923694	23.0	1.0	False	False										C19orf68	+
chr19	ENSG00000185453.8	48691197	0.000275903044357568	0.0224558660073445	False	False	48691245	AGAT	ATCT	-0.0112203210353924	0.06966891550992751	0.8722102457885111	17.0	0.16105204097505368	0.05948988546864796	1.8946764713923694	23.0	1.0	False	False										C19orf68	+
chr19	ENSG00000185453.8	48694337	0.0100337217878824	0.029459014496652	False	False	48694383	GT	AC	0.0634428570999877	0.07417967599582287	0.3935383085255706	42.0	0.8552592910160491	0.05948988546864796	1.8946764713923694	23.0	1.0	False	False										C19orf68	+
chr19	ENSG00000185453.8	48580001	0.00184897833515227	0.0237550286166794	False	False	48580024	A	T	-0.0035540851523894633	0.07352099786395748	0.9614965556599904	38.0	0.048341089697475366	0.05948988546864796	1.8946764713923694	23.0	1.0	False	False										C19orf68	+
chr19	ENSG00000105472.8	51133639	-0.0278722823199042	0.0357750938297875	False	False	51133689	CCCT	AGGG	-0.0665124104373665	0.07127039984574607	0.3518441285352997	27.0	0.9332403154931428	0.005368131161824284	2.813079238559353	18.0	0.2772796024762759	False	False										CLEC11A	+
chr19	ENSG00000105472.8	51150068	0.00667793805987129	0.0241328532492177	False	False	51150100	ATTT	AAAT	0.059421046053579216	0.06776447213212215	0.38152365218056017	6.0	0.8768761001742101	0.005368131161824284	2.813079238559353	18.0	0.2772796024762759	False	False										CLEC11A	+
chr19	ENSG00000105472.8	51156940	0.00708749300769973	0.031871947955922	False	False	51156998	AC	GT	0.08686903903238828	0.0759610430317696	0.2543787562789281	51.0	1.1435998712663353	0.005368131161824284	2.813079238559353	18.0	0.2772796024762759	False	False										CLEC11A	+
chr19	ENSG00000105472.8	51157852	-0.00622483902229251	0.0223572515803011	False	False	51157891	CCTT	AAGG	-0.01805109264387124	0.06834745474666554	0.7919510553450022	9.0	0.264107752231284	0.005368131161824284	2.813079238559353	18.0	0.2772796024762759	False	False										CLEC11A	+
chr19	ENSG00000105472.8	51164997	0.0138473397888207	0.0368251155518819	False	False	51165013	AC	GT						0.005368131161824284	2.813079238559353	18.0	0.2772796024762759	False	False										CLEC11A	+
chr19	ENSG00000105472.8	51166540	-0.0087207754467387	0.0244381036536057	False	False	51166577	AG	CT	0.0038019881596305046	0.06757324944514281	0.9551822436814462	4.0	0.056264693363858836	0.005368131161824284	2.813079238559353	18.0	0.2772796024762759	False	False										CLEC11A	+
chr19	ENSG00000105472.8	51173030	-0.0133527134302104	0.0263926441872868	False	False	51173040	A	T	-0.04028433580597642	0.06978633496430102	0.5644023066169143	18.0	0.5772524925772896	0.005368131161824284	2.813079238559353	18.0	0.2772796024762759	False	False										CLEC11A	+
chr19	ENSG00000105472.8	51179397	-0.0117105412586673	0.0349761746574463	False	False	51179408	T	A	-0.1075769472634544	0.07012523269682212	0.1265851804155922	22.0	1.5340690237499843	0.005368131161824284	2.813079238559353	18.0	0.2772796024762759	False	False										CLEC11A	+
chr19	ENSG00000105472.8	51214440	0.00997308960849275	0.0301465236659843	False	False	51214475	ATGG	ATCC	0.044873523119849455	0.06781604172888094	0.5088688459106683	6.0	0.661694814027152	0.005368131161824284	2.813079238559353	18.0	0.2772796024762759	False	False										CLEC11A	+
chr19	ENSG00000105472.8	51240068	0.0110050730892603	0.0260370312655217	False	False	51240102	GTTTTT	AAAAAC	0.0571438618418058	0.06761787462007895	0.3989815880794903	5.0	0.8450999408496208	0.005368131161824284	2.813079238559353	18.0	0.2772796024762759	False	False										CLEC11A	+
chr19	ENSG00000105472.8	51278661	0.00954333838745773	0.0231908742869113	False	False	51278689	GTTTT	AAAAC	0.044447355038504915	0.06829103581757827	0.5158402621912688	9.0	0.6508519677053143	0.005368131161824284	2.813079238559353	18.0	0.2772796024762759	False	False										CLEC11A	+
chr19	ENSG00000105472.8	51280669	0.0142428766372136	0.0310422309297635	False	False	51280707	AG	CT	0.10948744003068914	0.0730794643568118	0.13578640326098734	38.0	1.4981970789511365	0.005368131161824284	2.813079238559353	18.0	0.2772796024762759	False	False										CLEC11A	+
chr19	ENSG00000105472.8	51282174	0.00627673402620299	0.0246573214807817	False	False	51282185	A	T	0.03442692255402767	0.07212600327881992	0.6336797341509317	31.0	0.4773163767433828	0.005368131161824284	2.813079238559353	18.0	0.2772796024762759	False	False										CLEC11A	+
chr19	ENSG00000105472.8	51290088	-0.0132868571366079	0.0286676901949002	False	False	51290153	AC	GT	-0.057956072501128324	0.06989632005447824	0.40797622295360303	19.0	0.8291720144344723	0.005368131161824284	2.813079238559353	18.0	0.2772796024762759	False	False										CLEC11A	+
chr19	ENSG00000105472.8	51292640	0.000685369744556854	0.0277436958202001	False	False	51292654	AT	AT	-0.03881810480435026	0.06911931140628798	0.5749834067522968	14.0	0.5616101204506339	0.005368131161824284	2.813079238559353	18.0	0.2772796024762759	False	False										CLEC11A	+
chr19	ENSG00000105472.8	51309038	-0.00394326254430668	0.0243992251936387	False	False	51309079	AC	GT	0.016562612326974775	0.07292249163706634	0.8205723619227963	35.0	0.22712625357628397	0.005368131161824284	2.813079238559353	18.0	0.2772796024762759	False	False										CLEC11A	+
chr19	ENSG00000105472.8	51321024	0.00476690028401168	0.0334346854541323	False	False	51321057	GT	AC	-0.010783037321020957	0.07432509321386258	0.8848096373596921	42.0	0.14507936491911164	0.005368131161824284	2.813079238559353	18.0	0.2772796024762759	False	False										CLEC11A	+
chr19	ENSG00000105472.8	51327164	0.00607690071047719	0.0265414278999879	False	False	51327174	C	G	-0.034001723047134384	0.07066979138322924	0.6309463792516457	23.0	0.48113518352911666	0.005368131161824284	2.813079238559353	18.0	0.2772796024762759	False	False										CLEC11A	+
chr19	ENSG00000161681.11	51133639	-0.0159808598891254	0.0281225375829741	False	False	51133689	CCCT	AGGG	-0.07714228735212696	0.0712157209879038	0.28004158045816185	27.0	1.0832199166421386	0.037766896465319125	2.09017346355104	18.0	1.0	False	False										SHANK1	-
chr19	ENSG00000161681.11	51150068	0.027036108213186	0.0412276460063372	False	False	51150100	ATTT	AAAT	0.1327072082877546	0.06728400488049098	0.049840325502060995	6.0	1.972344073802793	0.037766896465319125	2.09017346355104	18.0	1.0	False	False										SHANK1	-
chr19	ENSG00000161681.11	51156940	-0.00307182812193019	0.0266100504882611	False	False	51156998	AC	GT	0.009836472837770987	0.07624559628160736	0.8975001740431168	51.0	0.12901037328688095	0.037766896465319125	2.09017346355104	18.0	1.0	False	False										SHANK1	-
chr19	ENSG00000161681.11	51157852	-0.000110488068047558	0.0222615675949625	False	False	51157891	CCTT	AAGG	-0.001016934462150957	0.06835855735574307	0.9881445868660113	9.0	0.014876476354800081	0.037766896465319125	2.09017346355104	18.0	1.0	False	False										SHANK1	-
chr19	ENSG00000161681.11	51164997	0.00189971444264956	0.0436048997359924	False	False	51165013	AC	GT						0.037766896465319125	2.09017346355104	18.0	1.0	False	False										SHANK1	-
chr19	ENSG00000161681.11	51166540	-0.015470563379850002	0.0328048992923099	False	False	51166577	AG	CT	-0.03136544311577487	0.0675404904425138	0.6428263401494546	4.0	0.46439466030337984	0.037766896465319125	2.09017346355104	18.0	1.0	False	False										SHANK1	-
chr19	ENSG00000161681.11	51173030	-0.00470903458360686	0.0270135719863728	False	False	51173040	A	T	0.0224127121264269	0.06982548526060332	0.7485511481624771	18.0	0.320981831243678	0.037766896465319125	2.09017346355104	18.0	1.0	False	False										SHANK1	-
chr19	ENSG00000161681.11	51179397	0.0109076954747087	0.0270109720498843	False	False	51179408	T	A	0.07162908636487184	0.07035338213648612	0.3098387641452931	22.0	1.0181328059809667	0.037766896465319125	2.09017346355104	18.0	1.0	False	False										SHANK1	-
chr19	ENSG00000161681.11	51240068	0.000689968646208722	0.0213838075427278	False	False	51240102	GTTTTT	AAAAAC	0.0018836208690485487	0.06772842599637828	0.9778380337010324	5.0	0.027811378181877042	0.037766896465319125	2.09017346355104	18.0	1.0	False	False										SHANK1	-
chr19	ENSG00000161681.11	51278661	0.00291367160212272	0.0274147979253235	False	False	51278689	GTTTT	AAAAC	0.04138707642908922	0.06830002223233624	0.545183541678299	9.0	0.6059599261666822	0.037766896465319125	2.09017346355104	18.0	1.0	False	False										SHANK1	-
chr19	ENSG00000161681.11	51279398	-0.0008061578155959429	0.022695693000053	False	False	51279408	T	A	-0.01628084849522243	0.06867117896631708	0.8128204442646729	11.0	0.23708415583207207	0.037766896465319125	2.09017346355104	18.0	1.0	False	False										SHANK1	-
chr19	ENSG00000161681.11	51280669	0.00104463090678223	0.0225794760647885	False	False	51280707	AG	CT	0.008814941079078193	0.07351860572795542	0.9046918248638058	38.0	0.11990081955167324	0.037766896465319125	2.09017346355104	18.0	1.0	False	False										SHANK1	-
chr19	ENSG00000161681.11	51282174	0.011633000244218	0.030526881939832995	False	False	51282185	A	T	0.08635317296545966	0.0718992035160594	0.2312187047163585	31.0	1.2010310092819294	0.037766896465319125	2.09017346355104	18.0	1.0	False	False										SHANK1	-
chr19	ENSG00000161681.11	51290088	0.00614735389159255	0.0262875295504013	False	False	51290153	AC	GT	0.04498170195456512	0.06994313679519475	0.5208696546103107	19.0	0.6431181673518461	0.037766896465319125	2.09017346355104	18.0	1.0	False	False										SHANK1	-
chr19	ENSG00000161681.11	51292640	-0.0026143611629395104	0.0266530474868734	False	False	51292654	AT	AT	-0.010275850866392629	0.06916779427608627	0.8820408474729016	14.0	0.1485640965414644	0.037766896465319125	2.09017346355104	18.0	1.0	False	False										SHANK1	-
chr19	ENSG00000161681.11	51309038	0.0047134291440985	0.0260378198252936	False	False	51309079	AC	GT	0.06397282235609006	0.07278310382311662	0.3805495696654088	35.0	0.8789515560034645	0.037766896465319125	2.09017346355104	18.0	1.0	False	False										SHANK1	-
chr19	ENSG00000161681.11	51321024	0.022624603885154998	0.0331209668178624	False	False	51321057	GT	AC	0.07073458880598317	0.07414323221766124	0.3413427263433841	42.0	0.9540262366540568	0.037766896465319125	2.09017346355104	18.0	1.0	False	False										SHANK1	-
chr19	ENSG00000161681.11	51085090	0.0135648178928434	0.0314429449231814	False	False	51085100	T	A	0.0984582682659707	0.06867126554445098	0.1531273773260359	13.0	1.4337622509991252	0.037766896465319125	2.09017346355104	18.0	1.0	False	False										SHANK1	-
chr19	ENSG00000235034.2	51133639	0.00532653884862012	0.0235206067300246	False	False	51133689	CCCT	AGGG	0.02498177048299381	0.07140627906219345	0.7268239306954825	27.0	0.3498539737833865	0.03496319434633946	2.121976462722821	10.0	0.6635773762467643	False	False										C19orf81	+
chr19	ENSG00000235034.2	51150068	0.0115548354380531	0.0275203828464674	False	False	51150100	ATTT	AAAT	0.08032150205015412	0.06766508933553025	0.2365077368976068	6.0	1.1870449420655402	0.03496319434633946	2.121976462722821	10.0	0.6635773762467643	False	False										C19orf81	+
chr19	ENSG00000235034.2	51156940	0.00346767802078502	0.0245334604892376	False	False	51156998	AC	GT	0.044379618280056335	0.07617415974766946	0.5609207045438798	51.0	0.5826072571993697	0.03496319434633946	2.121976462722821	10.0	0.6635773762467643	False	False										C19orf81	+
chr19	ENSG00000235034.2	51157852	0.0193152474752674	0.0391362503042492	False	False	51157891	CCTT	AAGG	0.1196797787270903	0.06786726842985559	0.07925357635072103	9.0	1.76343886376959	0.03496319434633946	2.121976462722821	10.0	0.6635773762467643	False	False										C19orf81	+
chr19	ENSG00000235034.2	51164997	0.008232676414640129	0.0370195267586922	False	False	51165013	AC	GT						0.03496319434633946	2.121976462722821	10.0	0.6635773762467643	False	False										C19orf81	+
chr19	ENSG00000235034.2	51173030	0.008764955371521159	0.0283813189005882	False	False	51173040	A	T	0.07779635173132778	0.06963135429364638	0.2651907202822665	18.0	1.1172603566383086	0.03496319434633946	2.121976462722821	10.0	0.6635773762467643	False	False										C19orf81	+
chr19	ENSG00000235034.2	51179397	0.0074466578455372094	0.027060945827463	False	False	51179408	T	A	0.02641010514016856	0.07050995859047332	0.7083837013413967	22.0	0.37455851156515724	0.03496319434633946	2.121976462722821	10.0	0.6635773762467643	False	False										C19orf81	+
chr19	ENSG00000235034.2	51214440	0.000382152534356691	0.0238932551972456	False	False	51214475	ATGG	ATCC	0.0035934985456875955	0.06788398502515107	0.9578316952151664	6.0	0.052935880890849316	0.03496319434633946	2.121976462722821	10.0	0.6635773762467643	False	False										C19orf81	+
chr19	ENSG00000235034.2	51240068	0.0159224043056987	0.0403763270147221	False	False	51240102	GTTTTT	AAAAAC	0.1195591998853567	0.0672427342592114	0.07679379039875897	5.0	1.7780240676185561	0.03496319434633946	2.121976462722821	10.0	0.6635773762467643	False	False										C19orf81	+
chr19	ENSG00000235034.2	51085090	-0.00958238070383899	0.028773259656314	False	False	51085100	T	A	-0.0669117319481902	0.06885190525868486	0.33225759867337945	13.0	0.9718210657612858	0.03496319434633946	2.121976462722821	10.0	0.6635773762467643	False	False										C19orf81	+
chr19	ENSG00000142513.4	51240068	0.00420039269835363	0.0236903620768666	False	False	51240102	GTTTTT	AAAAAC	0.053618586148589824	0.06763111788600815	0.4287508401962104	5.0	0.7928094023074355	0.0132924872805825	2.496331057596614	17.0	0.49577236169636385	False	False										ACPT	+
chr19	ENSG00000142513.4	51278661	0.000949766557870165	0.0292712216343781	False	False	51278689	GTTTT	AAAAC	-0.060435698650774375	0.06823363952101001	0.37676418399374395	9.0	0.8857170608958276	0.0132924872805825	2.496331057596614	17.0	0.49577236169636385	False	False										ACPT	+
chr19	ENSG00000142513.4	51279398	0.00043253340160643596	0.0238782349945493	False	False	51279408	T	A	-0.02272643134854333	0.06866254332075346	0.7409809760360286	11.0	0.3309873221907613	0.0132924872805825	2.496331057596614	17.0	0.49577236169636385	False	False										ACPT	+
chr19	ENSG00000142513.4	51280669	-0.0237461756095548	0.0374875391729283	False	False	51280707	AG	CT	-0.09565261079046528	0.07318434990170349	0.19283187090435425	38.0	1.307009093049808	0.0132924872805825	2.496331057596614	17.0	0.49577236169636385	False	False										ACPT	+
chr19	ENSG00000142513.4	51282174	-0.00190657521034625	0.0590592966738538	False	False	51282185	A	T	-0.02078035863583709	0.07215319988482567	0.7736548715802338	31.0	0.28800328563400757	0.0132924872805825	2.496331057596614	17.0	0.49577236169636385	False	False										ACPT	+
chr19	ENSG00000142513.4	51290088	0.0705346576454731	0.057133947153845996	True	False	51290153	AC	GT	0.16800351031281846	0.06901885294167928	0.01578655209476424	19.0	2.4341683924359176	0.0132924872805825	2.496331057596614	17.0	0.49577236169636385	False	False										ACPT	+
chr19	ENSG00000142513.4	51292640	0.00229695801041513	0.0221160069194735	False	False	51292654	AT	AT	0.018103228748735947	0.06916011078624645	0.7937656256430329	14.0	0.2617582381365423	0.0132924872805825	2.496331057596614	17.0	0.49577236169636385	False	False										ACPT	+
chr19	ENSG00000142513.4	51309038	0.0264420642841271	0.044318016174043	False	False	51309079	AC	GT	0.06699687112383748	0.07276862996305537	0.3583956277096664	35.0	0.9206834202849743	0.0132924872805825	2.496331057596614	17.0	0.49577236169636385	False	False										ACPT	+
chr19	ENSG00000142513.4	51321024	-0.0137384652049326	0.0413659779821271	False	False	51321057	GT	AC	-0.05610652513315264	0.07421233005912006	0.4506158291548076	42.0	0.7560269983230048	0.0132924872805825	2.496331057596614	17.0	0.49577236169636385	False	False										ACPT	+
chr19	ENSG00000142513.4	51327164	0.0119339540287186	0.0384727925405694	False	False	51327174	C	G	0.10684841726910256	0.07030588224775683	0.13014934180593074	23.0	1.5197649734707888	0.0132924872805825	2.496331057596614	17.0	0.49577236169636385	False	False										ACPT	+
chr19	ENSG00000142513.4	51332312	0.0273105872435666	0.0403772510280621	False	False	51332346	AC	GT	0.09274149596009444	0.0677481383824829	0.1724474646557773	7.0	1.3689157838774484	0.0132924872805825	2.496331057596614	17.0	0.49577236169636385	False	False										ACPT	+
chr19	ENSG00000142513.4	51333417	-0.000123501184614842	0.0238102772333318	False	False	51333443	AC	GT	-0.003099542073253405	0.07216843697930643	0.9657870424661332	31.0	0.04294872111671432	0.0132924872805825	2.496331057596614	17.0	0.49577236169636385	False	False										ACPT	+
chr19	ENSG00000142513.4	51349485	0.026672009475773	0.0510323730433898	False	False	51349495	A	T	0.14968913452675225	0.07211077334908683	0.03927108396141711	35.0	2.075822066171862	0.0132924872805825	2.496331057596614	17.0	0.49577236169636385	False	False										ACPT	+
chr19	ENSG00000142513.4	51350923	0.0031226331185036397	0.0329468434145391	False	False	51350943	T	A	-0.06032375361992416	0.07023161979870962	0.3913995295629055	21.0	0.8589258483973127	0.0132924872805825	2.496331057596614	17.0	0.49577236169636385	False	False										ACPT	+
chr19	ENSG00000142513.4	51377469	0.000166719683451274	0.0399265173135835	False	False	51377491	AAAAC	GTTTT						0.0132924872805825	2.496331057596614	17.0	0.49577236169636385	False	False										ACPT	+
chr19	ENSG00000142513.4	51390298	-0.00463876907180111	0.0232626616353986	False	False	51390321	AAAAC	GTTTT	-0.0223964356674497	0.0675567882095764	0.7405686589920341	4.0	0.3315201367769424	0.0132924872805825	2.496331057596614	17.0	0.49577236169636385	False	False										ACPT	+
chr19	ENSG00000142513.4	51394777	0.00371136056613433	0.0257301603181692	False	False	51394804	GT	AC	-0.032667038736310584	0.06880609696133827	0.635442271416929	12.0	0.4747695361163415	0.0132924872805825	2.496331057596614	17.0	0.49577236169636385	False	False										ACPT	+
chr19	ENSG00000167747.9	51214440	-0.00013044709361374298	0.0278641572595278	False	False	51214475	ATGG	ATCC	0.06874562791037209	0.0677238237779849	0.31119442158936816	6.0	1.01508780921374	0.004953316309760418	2.8436664196380477	18.0	0.26123117400443985	False	False										C19orf48	-
chr19	ENSG00000167747.9	51240068	3.54540776880856e-05	0.0214275803030554	False	False	51240102	GTTTTT	AAAAAC	-0.026946176868417163	0.06770395295440422	0.691019626459955	5.0	0.39800005306284386	0.004953316309760418	2.8436664196380477	18.0	0.26123117400443985	False	False										C19orf48	-
chr19	ENSG00000167747.9	51278661	0.00465032221239248	0.0239453193298038	False	False	51278689	GTTTT	AAAAC	0.04732580024456014	0.0682819973479693	0.489002463101503	9.0	0.6930933786746881	0.004953316309760418	2.8436664196380477	18.0	0.26123117400443985	False	False										C19orf48	-
chr19	ENSG00000167747.9	51279398	-0.00202281611984728	0.0235060248487527	False	False	51279408	T	A	-0.012204409012704358	0.06867516690230666	0.859118757009944	11.0	0.17771211288158423	0.004953316309760418	2.8436664196380477	18.0	0.26123117400443985	False	False										C19orf48	-
chr19	ENSG00000167747.9	51280669	0.0162026259042297	0.0304618821098617	False	False	51280707	AG	CT	0.09312380095470872	0.0732019774395344	0.20491700505357974	38.0	1.2721487070705155	0.004953316309760418	2.8436664196380477	18.0	0.26123117400443985	False	False										C19orf48	-
chr19	ENSG00000167747.9	51282174	-0.00516999209342059	0.02918786266611	False	False	51282185	A	T	-0.03767727332042721	0.07211754088650232	0.6019645044497066	31.0	0.5224425688574604	0.004953316309760418	2.8436664196380477	18.0	0.26123117400443985	False	False										C19orf48	-
chr19	ENSG00000167747.9	51290088	-0.0374507604785442	0.032846642544804	False	False	51290153	AC	GT	0.0006984239483530367	0.07001398712512241	0.9920505896834609	19.0	0.00997549171288987	0.004953316309760418	2.8436664196380477	18.0	0.26123117400443985	False	False										C19orf48	-
chr19	ENSG00000167747.9	51292640	0.0996422758872446	0.0465177312311091	False	False	51292654	AT	AT	0.16977827151097893	0.0681672351988422	0.013531094464005177	14.0	2.4906140173609765	0.004953316309760418	2.8436664196380477	18.0	0.26123117400443985	False	False										C19orf48	-
chr19	ENSG00000167747.9	51321024	0.0031084058947153602	0.0275793368451722	False	False	51321057	GT	AC	-0.04900695430716753	0.07424010317544147	0.5100196288028969	42.0	0.6601143076452374	0.004953316309760418	2.8436664196380477	18.0	0.26123117400443985	False	False										C19orf48	-
chr19	ENSG00000167747.9	51327164	-0.0725517256482975	0.0387731383430215	False	False	51327174	C	G	-0.12815160678549978	0.07012763954669718	0.06912911052536448	23.0	1.8274051089394663	0.004953316309760418	2.8436664196380477	18.0	0.26123117400443985	False	False										C19orf48	-
chr19	ENSG00000167747.9	51399531	0.0031387859922387103	0.0214040767028517	False	False	51399567	CTTTT	AAAAG	-0.000913745938984526	0.0681994054761087	0.9893225662090154	8.0	0.013398151092455275	0.004953316309760418	2.8436664196380477	18.0	0.26123117400443985	False	False										C19orf48	-
chr19	ENSG00000167747.9	51332312	-0.0298860696102439	0.0322271101950247	False	False	51332346	AC	GT	-0.046866570900795435	0.06796661505270235	0.4912155642944327	7.0	0.6895528174303572	0.004953316309760418	2.8436664196380477	18.0	0.26123117400443985	False	False										C19orf48	-
chr19	ENSG00000167747.9	51333417	0.0575922265821008	0.0400604440176261	False	False	51333443	AC	GT	0.058383736727814335	0.07204567920502246	0.4187302037114508	31.0	0.8103711058323159	0.004953316309760418	2.8436664196380477	18.0	0.26123117400443985	False	False										C19orf48	-
chr19	ENSG00000167747.9	51349485	-0.0588512095404612	0.0468484768275948	False	False	51349495	A	T	-0.10496944835293788	0.07252957631907027	0.14948839431625469	35.0	1.4472640497878955	0.004953316309760418	2.8436664196380477	18.0	0.26123117400443985	False	False										C19orf48	-
chr19	ENSG00000167747.9	51350923	0.0131654864483225	0.0280230623958704	False	False	51350943	T	A	0.06996060329776962	0.07018735584650425	0.3200690139482964	21.0	0.9967693248164168	0.004953316309760418	2.8436664196380477	18.0	0.26123117400443985	False	False										C19orf48	-
chr19	ENSG00000167747.9	51377469	0.0007949298835087871	0.039586423313777	False	False	51377491	AAAAC	GTTTT						0.004953316309760418	2.8436664196380477	18.0	0.26123117400443985	False	False										C19orf48	-
chr19	ENSG00000167747.9	51390298	-0.00640532628280028	0.0298855140315415	False	False	51390321	AAAAC	GTTTT	-0.06959363765999067	0.0674099001440467	0.3030259046347605	4.0	1.0323949080369144	0.004953316309760418	2.8436664196380477	18.0	0.26123117400443985	False	False										C19orf48	-
chr19	ENSG00000167747.9	51394777	0.00187460622350842	0.0254876475073821	False	False	51394804	GT	AC	0.05475271817868383	0.06873957102638344	0.4266228264999256	12.0	0.7965240015488138	0.004953316309760418	2.8436664196380477	18.0	0.26123117400443985	False	False										C19orf48	-
chr19	ENSG00000167748.6	51240068	-0.00283311165806007	0.0212357460306366	False	False	51240102	GTTTTT	AAAAAC	-0.009981309878203205	0.06772517228323681	0.8829686081526911	5.0	0.14737961590499724	0.03925838447218095	2.074186790516841	18.0	1.0	False	False										KLK1	-
chr19	ENSG00000167748.6	51279398	-0.007157864851700241	0.022652348609871004	False	False	51279408	T	A	-0.04658578346603685	0.0686057153121019	0.4978553908440767	11.0	0.6790364804755445	0.03925838447218095	2.074186790516841	18.0	1.0	False	False										KLK1	-
chr19	ENSG00000167748.6	51280669	0.00242681878831635	0.0259080520870151	False	False	51280707	AG	CT	0.02437011560132949	0.0734996266754843	0.7405908800779943	38.0	0.3315678827720918	0.03925838447218095	2.074186790516841	18.0	1.0	False	False										KLK1	-
chr19	ENSG00000167748.6	51282174	0.006224289353079279	0.0273288128068782	False	False	51282185	A	T	-0.011687224898797595	0.07216385466907076	0.8715123842231633	31.0	0.1619539997190132	0.03925838447218095	2.074186790516841	18.0	1.0	False	False										KLK1	-
chr19	ENSG00000167748.6	51290088	0.00918995462204323	0.0371303554317167	False	False	51290153	AC	GT	0.012574522176025579	0.0700084687241355	0.8576336560376759	19.0	0.17961430102941955	0.03925838447218095	2.074186790516841	18.0	1.0	False	False										KLK1	-
chr19	ENSG00000167748.6	51292640	0.0389778615114515	0.050634354964395	False	False	51292654	AT	AT	0.1018514715185585	0.06881172836460317	0.1403398479879546	14.0	1.4801469740578557	0.03925838447218095	2.074186790516841	18.0	1.0	False	False										KLK1	-
chr19	ENSG00000167748.6	51309038	0.05090484364735	0.049561522026166	True	False	51309079	AC	GT	0.11553745815923608	0.07244407585437307	0.11242542604299097	35.0	1.5948503282930855	0.03925838447218095	2.074186790516841	18.0	1.0	False	False										KLK1	-
chr19	ENSG00000167748.6	51321024	0.0072056056446797205	0.0309245494648	False	False	51321057	GT	AC	-0.031993141478756384	0.07429136453681616	0.6672395026152693	42.0	0.4306441492658507	0.03925838447218095	2.074186790516841	18.0	1.0	False	False										KLK1	-
chr19	ENSG00000167748.6	51327164	-0.0210536685616368	0.0454825893998477	False	False	51327174	C	G	-0.030012918677186706	0.07067882372792006	0.6715569950601757	23.0	0.4246380612207442	0.03925838447218095	2.074186790516841	18.0	1.0	False	False										KLK1	-
chr19	ENSG00000167748.6	51422204	-0.00289232021382708	0.0366021048239125	False	False	51422223	ATTT	AAAT						0.03925838447218095	2.074186790516841	18.0	1.0	False	False										KLK1	-
chr19	ENSG00000167748.6	51399531	-0.005450292944641021	0.0231579023410313	False	False	51399567	CTTTT	AAAAG	-0.04880892828282502	0.06811814935966397	0.4744396645494591	8.0	0.7165333870876877	0.03925838447218095	2.074186790516841	18.0	1.0	False	False										KLK1	-
chr19	ENSG00000167748.6	51414184	0.0025709783421733697	0.0205083771922763	False	False	51414231	AG	CT	-0.006827644306417323	0.06772696748789613	0.9197929028119364	5.0	0.10081130987649094	0.03925838447218095	2.074186790516841	18.0	1.0	False	False										KLK1	-
chr19	ENSG00000167748.6	51332312	-0.0420587243172912	0.0543351545856396	False	False	51332346	AC	GT	-0.06971180181348624	0.0678758488347413	0.3055462924673873	7.0	1.0270486927274378	0.03925838447218095	2.074186790516841	18.0	1.0	False	False										KLK1	-
chr19	ENSG00000167748.6	51333417	0.0112939544446592	0.044005217112403	False	False	51333443	AC	GT	-0.022036147031748814	0.07215125923710533	0.7603802152457406	31.0	0.3054159728430111	0.03925838447218095	2.074186790516841	18.0	1.0	False	False										KLK1	-
chr19	ENSG00000167748.6	51349485	-0.0180066556995172	0.0363671451573268	False	False	51349495	A	T	-0.05551539972561448	0.07282002151885808	0.4467979096087813	35.0	0.7623645059104761	0.03925838447218095	2.074186790516841	18.0	1.0	False	False										KLK1	-
chr19	ENSG00000167748.6	51350923	0.00031497685512464797	0.0233465373535936	False	False	51350943	T	A	-0.001904749479392183	0.07035962683783578	0.9784293317504013	21.0	0.02707162566086702	0.03925838447218095	2.074186790516841	18.0	1.0	False	False										KLK1	-
chr19	ENSG00000167748.6	51377469	-0.0111946272657505	0.0517606802496487	False	False	51377491	AAAAC	GTTTT						0.03925838447218095	2.074186790516841	18.0	1.0	False	False										KLK1	-
chr19	ENSG00000167748.6	51390298	0.00172882568374398	0.0251688918145401	False	False	51390321	AAAAC	GTTTT	0.06691392279926844	0.06742228832645998	0.3220684741465647	4.0	0.9924599781495101	0.03925838447218095	2.074186790516841	18.0	1.0	False	False										KLK1	-
chr19	ENSG00000167748.6	51394777	-0.0038795580925217	0.0195970510730952	False	False	51394804	GT	AC	-0.002041059764795566	0.06884269568495112	0.9763756739708184	12.0	0.029648167383453255	0.03925838447218095	2.074186790516841	18.0	1.0	False	False										KLK1	-
chr19	ENSG00000174562.9	51240068	0.0412775835433889	0.0680543176370271	False	False	51240102	GTTTTT	AAAAAC										False	False										KLK15	-
chr19	ENSG00000174562.9	51278661	0.00232476703548388	0.0441166642139232	False	False	51278689	GTTTT	AAAAC										False	False										KLK15	-
chr19	ENSG00000174562.9	51279398	0.00561989745948596	0.0776294434093015	False	False	51279408	T	A										False	False										KLK15	-
chr19	ENSG00000174562.9	51280669	-0.0315810172788292	0.0635038149397948	False	False	51280707	AG	CT										False	False										KLK15	-
chr19	ENSG00000174562.9	51282174	-0.009044523161477191	0.059442637821819994	False	False	51282185	A	T										False	False										KLK15	-
chr19	ENSG00000174562.9	51290088	0.0033291513530948396	0.0472469649365516	False	False	51290153	AC	GT										False	False										KLK15	-
chr19	ENSG00000174562.9	51292640	-0.0012175881385377	0.0553851844758355	False	False	51292654	AT	AT										False	False										KLK15	-
chr19	ENSG00000174562.9	51309038	-0.0273240040132174	0.0590622191495339	False	False	51309079	AC	GT										False	False										KLK15	-
chr19	ENSG00000174562.9	51321024	0.005389293364898321	0.0481241874302494	False	False	51321057	GT	AC										False	False										KLK15	-
chr19	ENSG00000174562.9	51327164	-0.0533597362301692	0.0758391112306121	True	False	51327174	C	G										False	False										KLK15	-
chr19	ENSG00000174562.9	51422204	0.00776891362635976	0.0525793586132926	False	False	51422223	ATTT	AAAT										False	False										KLK15	-
chr19	ENSG00000174562.9	51434508	0.018984689428163996	0.0560203877479615	False	False	51434539	CT	AG										False	False										KLK15	-
chr19	ENSG00000174562.9	51439304	0.00330806986414834	0.04565535472834201	False	False	51439338	ATTT	AAAT										False	False										KLK15	-
chr19	ENSG00000174562.9	51399531	-0.00957797585249935	0.0522761698861639	False	False	51399567	CTTTT	AAAAG										False	False										KLK15	-
chr19	ENSG00000174562.9	51414184	0.0112412700925854	0.047177179025004005	False	False	51414231	AG	CT										False	False										KLK15	-
chr19	ENSG00000174562.9	51332312	-0.0362622810804151	0.0685767325918413	False	False	51332346	AC	GT										False	False										KLK15	-
chr19	ENSG00000174562.9	51333417	-0.0157998057620257	0.0518049066431336	False	False	51333443	AC	GT										False	False										KLK15	-
chr19	ENSG00000174562.9	51349485	0.00216885542501797	0.0442812265901503	False	False	51349495	A	T										False	False										KLK15	-
chr19	ENSG00000174562.9	51350923	-0.00288126512430675	0.0520939729002794	False	False	51350943	T	A										False	False										KLK15	-
chr19	ENSG00000174562.9	51377469	0.0090420472502733	0.0585759154772035	False	False	51377491	AAAAC	GTTTT										False	False										KLK15	-
chr19	ENSG00000174562.9	51390298	0.00074056530761203	0.0431461562110554	False	False	51390321	AAAAC	GTTTT										False	False										KLK15	-
chr19	ENSG00000174562.9	51394777	-0.00234134015224601	0.0426491052191411	False	False	51394804	GT	AC										False	False										KLK15	-
chr19	ENSG00000142515.10	51278661	-0.00957621045038943	0.0348244393523133	False	False	51278689	GTTTT	AAAAC	-0.09939239472949746	0.06802010257660894	0.14542157446436393	9.0	1.461220888597674	0.01258863822372092	2.5193954171318445	24.0	0.6005869881499937	False	False										KLK3	+
chr19	ENSG00000142515.10	51279398	-0.0115014458738968	0.027193970393073	False	False	51279408	T	A	-0.058121826267969676	0.06856417780359787	0.39756130608811735	11.0	0.8476996024725868	0.01258863822372092	2.5193954171318445	24.0	0.6005869881499937	False	False										KLK3	+
chr19	ENSG00000142515.10	51280669	0.00183919878139472	0.0240866192925882	False	False	51280707	AG	CT	0.00946950453488755	0.073518165744987	0.8976519011026489	38.0	0.128804961861188	0.01258863822372092	2.5193954171318445	24.0	0.6005869881499937	False	False										KLK3	+
chr19	ENSG00000142515.10	51282174	0.00992948173008883	0.0356757076793009	False	False	51282185	A	T	-0.023458042378487955	0.07214892440609992	0.7454339428384682	31.0	0.32513363950446733	0.01258863822372092	2.5193954171318445	24.0	0.6005869881499937	False	False										KLK3	+
chr19	ENSG00000142515.10	51290088	0.0110467377588101	0.0311249411258783	False	False	51290153	AC	GT	0.09190686438589783	0.06971767745978089	0.18889082747793967	19.0	1.3182720327841897	0.01258863822372092	2.5193954171318445	24.0	0.6005869881499937	False	False										KLK3	+
chr19	ENSG00000142515.10	51292640	-0.0141933437727448	0.038886818012331	False	False	51292654	AT	AT	-0.11202624241021117	0.06873602932471075	0.10464915626298768	14.0	1.6298038090183586	0.01258863822372092	2.5193954171318445	24.0	0.6005869881499937	False	False										KLK3	+
chr19	ENSG00000142515.10	51321024	-0.0141680683031622	0.033475425600037	False	False	51321057	GT	AC	-0.08161872250406453	0.07408142392612048	0.27203612006740696	42.0	1.1017434355130755	0.01258863822372092	2.5193954171318445	24.0	0.6005869881499937	False	False										KLK3	+
chr19	ENSG00000142515.10	51327164	0.0038612803599776396	0.0229148859945809	False	False	51327174	C	G	0.005672381598113893	0.07070954051919046	0.9361417977259008	23.0	0.08022088047049913	0.01258863822372092	2.5193954171318445	24.0	0.6005869881499937	False	False										KLK3	+
chr19	ENSG00000142515.10	51422204	-0.007708542771755001	0.0415844132306129	False	False	51422223	ATTT	AAAT						0.01258863822372092	2.5193954171318445	24.0	0.6005869881499937	False	False										KLK3	+
chr19	ENSG00000142515.10	51434508	-0.0189505384543853	0.037651822602536	False	False	51434539	CT	AG	-0.10232621148916904	0.06930757907119596	0.141361592495132	17.0	1.4764072394457006	0.01258863822372092	2.5193954171318445	24.0	0.6005869881499937	False	False										KLK3	+
chr19	ENSG00000142515.10	51439304	-0.00743975285512434	0.0301592994054825	False	False	51439338	ATTT	AAAT	-0.07425669716803794	0.0675415584918823	0.27279654026345823	5.0	1.0994223234715959	0.01258863822372092	2.5193954171318445	24.0	0.6005869881499937	False	False										KLK3	+
chr19	ENSG00000142515.10	51441012	-0.004842171470449	0.0260670355618465	False	False	51441096	CTTT	AAAG	-0.040353866900510287	0.07899254574903634	0.6101555977849857	63.0	0.5108566449892213	0.01258863822372092	2.5193954171318445	24.0	0.6005869881499937	False	False										KLK3	+
chr19	ENSG00000142515.10	51446358	0.0103650902092111	0.039867515842742	False	False	51446370	A	T	0.014664407787569875	0.07000647572092109	0.8342887015456891	19.0	0.20947216149016182	0.01258863822372092	2.5193954171318445	24.0	0.6005869881499937	False	False										KLK3	+
chr19	ENSG00000142515.10	51448888	-0.00467514095647648	0.0240260356423252	False	False	51448898	A	T	-0.018274626064128045	0.0745231521833694	0.8065648325052461	43.0	0.2452207874830906	0.01258863822372092	2.5193954171318445	24.0	0.6005869881499937	False	False										KLK3	+
chr19	ENSG00000142515.10	51449049	-0.0030253277759516	0.0242195852682771	False	False	51449076	AAAAG	CTTTT	-0.01435497145415161	0.07070339223808683	0.8393173077476509	23.0	0.20303087305645298	0.01258863822372092	2.5193954171318445	24.0	0.6005869881499937	False	False										KLK3	+
chr19	ENSG00000142515.10	51451379	-0.00408477203557784	0.0229113170109155	False	False	51451395	T	A	-0.025723657084384045	0.07140493514164614	0.7190477918773368	27.0	0.3602504089298025	0.01258863822372092	2.5193954171318445	24.0	0.6005869881499937	False	False										KLK3	+
chr19	ENSG00000142515.10	51457990	-0.00198598378313752	0.0359724709163241	False	False	51458008	CT	AG						0.01258863822372092	2.5193954171318445	24.0	0.6005869881499937	False	False										KLK3	+
chr19	ENSG00000142515.10	51399531	-0.0353733414969045	0.0346654021970812	True	False	51399567	CTTTT	AAAAG	-0.014316985085838169	0.06819244396313531	0.8339057277925996	8.0	0.209949728353744	0.01258863822372092	2.5193954171318445	24.0	0.6005869881499937	False	False										KLK3	+
chr19	ENSG00000142515.10	51414184	0.006250489599181471	0.0251110980844402	False	False	51414231	AG	CT	0.05458816872326775	0.06762755979097454	0.4204378609413241	5.0	0.8071882068788322	0.01258863822372092	2.5193954171318445	24.0	0.6005869881499937	False	False										KLK3	+
chr19	ENSG00000142515.10	51332312	0.0163510666436966	0.0393651405572976	False	False	51332346	AC	GT	0.11436730621744558	0.06759493047739124	0.09209737637428396	7.0	1.6919509408430933	0.01258863822372092	2.5193954171318445	24.0	0.6005869881499937	False	False										KLK3	+
chr19	ENSG00000142515.10	51333417	0.0231871343650926	0.0472753240094012	False	False	51333443	AC	GT	0.11660168126848144	0.07167650300443375	0.10542453872412093	31.0	1.6267769266208303	0.01258863822372092	2.5193954171318445	24.0	0.6005869881499937	False	False										KLK3	+
chr19	ENSG00000142515.10	51349485	-0.00736017197119172	0.025706225517857995	False	False	51349495	A	T	-0.0422459462492708	0.07286738464372465	0.5627673606524268	35.0	0.5797648214743361	0.01258863822372092	2.5193954171318445	24.0	0.6005869881499937	False	False										KLK3	+
chr19	ENSG00000142515.10	51350923	0.0140033825643421	0.0289049926992392	False	False	51350943	T	A	0.032108461818901216	0.07032347630909716	0.6484617905214515	21.0	0.45658240326136457	0.01258863822372092	2.5193954171318445	24.0	0.6005869881499937	False	False										KLK3	+
chr19	ENSG00000142515.10	51377469	-0.00962240756558119	0.0417997670938675	False	False	51377491	AAAAC	GTTTT						0.01258863822372092	2.5193954171318445	24.0	0.6005869881499937	False	False										KLK3	+
chr19	ENSG00000142515.10	51390298	-0.0296811954676692	0.0421740492123476	False	False	51390321	AAAAC	GTTTT	-0.12447031549826533	0.0670482393150636	0.06473548698315683	4.0	1.8564292928464838	0.01258863822372092	2.5193954171318445	24.0	0.6005869881499937	False	False										KLK3	+
chr19	ENSG00000142515.10	51394777	0.0113960909651282	0.0271835937401185	False	False	51394804	GT	AC	0.055330929834353886	0.06873737671973823	0.42174810724868017	12.0	0.8049613248982976	0.01258863822372092	2.5193954171318445	24.0	0.6005869881499937	False	False										KLK3	+
chr19	ENSG00000167751.8	51278661	-0.0227968682878726	0.0488109826684122	False	False	51278689	GTTTT	AAAAC	-0.13862143054421586	0.06769862085985587	0.04181808502893725	9.0	2.047625620486104	0.015007080603407176	2.451554204853388	28.0	0.7513379598461494	False	False										KLK2	+
chr19	ENSG00000167751.8	51279398	-0.0056024102516049	0.0217568353455155	False	False	51279408	T	A	-0.03687194894505022	0.06863357927885834	0.5916728551292536	11.0	0.5372289968331599	0.015007080603407176	2.451554204853388	28.0	0.7513379598461494	False	False										KLK2	+
chr19	ENSG00000167751.8	51280669	0.00630115028979104	0.0250475526500384	False	False	51280707	AG	CT	0.05664466861512365	0.07340341628096153	0.4412827564335031	38.0	0.7716898134319593	0.015007080603407176	2.451554204853388	28.0	0.7513379598461494	False	False										KLK2	+
chr19	ENSG00000167751.8	51282174	-0.0036982836659787102	0.036714183283572996	False	False	51282185	A	T	-0.06121389457137835	0.07203344344496211	0.3964956654545213	31.0	0.8497982554193658	0.015007080603407176	2.451554204853388	28.0	0.7513379598461494	False	False										KLK2	+
chr19	ENSG00000167751.8	51290088	0.00410760861299884	0.0267568439700045	False	False	51290153	AC	GT	0.06765692496759465	0.0698535772696875	0.3339149181135932	19.0	0.9685534744539694	0.015007080603407176	2.451554204853388	28.0	0.7513379598461494	False	False										KLK2	+
chr19	ENSG00000167751.8	51292640	-0.0115527111296364	0.0366952025237751	False	False	51292654	AT	AT	-0.10808707139819816	0.06876620070089091	0.11750836610459335	14.0	1.5718051934894495	0.015007080603407176	2.451554204853388	28.0	0.7513379598461494	False	False										KLK2	+
chr19	ENSG00000167751.8	51309038	0.0434930505853719	0.0556729408391143	False	False	51309079	AC	GT	0.16995033000594595	0.07187151972446823	0.01906669478770532	35.0	2.364640829322653	0.015007080603407176	2.451554204853388	28.0	0.7513379598461494	False	False										KLK2	+
chr19	ENSG00000167751.8	51321024	-0.00044507224532294905	0.0296149929520606	False	False	51321057	GT	AC	-0.07032455836317347	0.07414538713670643	0.344155666519941	42.0	0.9484684223647216	0.015007080603407176	2.451554204853388	28.0	0.7513379598461494	False	False										KLK2	+
chr19	ENSG00000167751.8	51327164	-0.00466322006990645	0.0223264948581974	False	False	51327174	C	G	-0.03336915668460953	0.07067129896153602	0.6373173042083298	23.0	0.47217409577785213	0.015007080603407176	2.451554204853388	28.0	0.7513379598461494	False	False										KLK2	+
chr19	ENSG00000167751.8	51481724	-0.0271479176703804	0.0463653440547355	False	False	51481743	AG	CT	-0.13782308862197387	0.06692887236048509	0.04065340663066527	4.0	2.059247134475029	0.015007080603407176	2.451554204853388	28.0	0.7513379598461494	False	False										KLK2	+
chr19	ENSG00000167751.8	51422204	-0.0035986390842996296	0.0360954753196202	False	False	51422223	ATTT	AAAT						0.015007080603407176	2.451554204853388	28.0	0.7513379598461494	False	False										KLK2	+
chr19	ENSG00000167751.8	51434508	-0.0317584713878775	0.0415305335808801	False	False	51434539	CT	AG	-0.11946436521834465	0.06917433532169957	0.08566589783258524	17.0	1.72700416509632	0.015007080603407176	2.451554204853388	28.0	0.7513379598461494	False	False										KLK2	+
chr19	ENSG00000167751.8	51439304	-0.00632134247850647	0.0275843711041637	False	False	51439338	ATTT	AAAT	-0.06592931130881258	0.0675811888866411	0.3303652576703001	5.0	0.9755571394193829	0.015007080603407176	2.451554204853388	28.0	0.7513379598461494	False	False										KLK2	+
chr19	ENSG00000167751.8	51441012	0.0062356419305730605	0.0268047077599023	False	False	51441096	CTTT	AAAG	-0.01588055753970868	0.07904697210726308	0.8410317190459546	63.0	0.2009002636832123	0.015007080603407176	2.451554204853388	28.0	0.7513379598461494	False	False										KLK2	+
chr19	ENSG00000167751.8	51446358	0.0141580211204777	0.0264895301840327	False	False	51446370	A	T	0.03723799927715307	0.06996544425117221	0.5951430154458561	19.0	0.5322341575288315	0.015007080603407176	2.451554204853388	28.0	0.7513379598461494	False	False										KLK2	+
chr19	ENSG00000167751.8	51448888	-0.0234715266657863	0.032405162762262005	False	False	51448898	A	T	-0.0688208121101963	0.07435887811524783	0.3559333798513329	43.0	0.9255224642245389	0.015007080603407176	2.451554204853388	28.0	0.7513379598461494	False	False										KLK2	+
chr19	ENSG00000167751.8	51449049	-0.00406664475336989	0.0266161142206804	False	False	51449076	AAAAG	CTTTT	-0.0017603012279277625	0.07071056856438036	0.980163969013343	23.0	0.02489445727373905	0.015007080603407176	2.451554204853388	28.0	0.7513379598461494	False	False										KLK2	+
chr19	ENSG00000167751.8	51451379	0.00112115275286043	0.0212954269157803	False	False	51451395	T	A	0.008891765437210384	0.07142574767659256	0.9010551865287896	27.0	0.12448963751098915	0.015007080603407176	2.451554204853388	28.0	0.7513379598461494	False	False										KLK2	+
chr19	ENSG00000167751.8	51457990	-0.000644760778129968	0.0358040784894927	False	False	51458008	CT	AG						0.015007080603407176	2.451554204853388	28.0	0.7513379598461494	False	False										KLK2	+
chr19	ENSG00000167751.8	51470768	-0.0139732093701214	0.028267720315933997	False	False	51470807	AC	GT	-0.07858931632957883	0.07472134448897938	0.2943329878726656	45.0	1.051765286974593	0.015007080603407176	2.451554204853388	28.0	0.7513379598461494	False	False										KLK2	+
chr19	ENSG00000167751.8	51470961	0.0151779886447239	0.0348566444364215	False	False	51470971	A	T	0.1117773338586376	0.06873796815587686	0.10542741198586686	14.0	1.6261367168310896	0.015007080603407176	2.451554204853388	28.0	0.7513379598461494	False	False										KLK2	+
chr19	ENSG00000167751.8	51475458	0.0385966985291397	0.0435518263767474	False	False	51475490	A	T	0.06950876558484279	0.07036396251936934	0.3244156763974092	22.0	0.987846094735055	0.015007080603407176	2.451554204853388	28.0	0.7513379598461494	False	False										KLK2	+
chr19	ENSG00000167751.8	51399531	-0.0226843043125703	0.0359844912781434	False	False	51399567	CTTTT	AAAAG	-0.013752312298849177	0.06819298449583011	0.8403673072889977	8.0	0.20166755276255885	0.015007080603407176	2.451554204853388	28.0	0.7513379598461494	False	False										KLK2	+
chr19	ENSG00000167751.8	51414184	0.000667928050307625	0.0245683588566058	False	False	51414231	AG	CT	0.053172759557498735	0.06763273248169524	0.4326048924400048	5.0	0.7861985995004699	0.015007080603407176	2.451554204853388	28.0	0.7513379598461494	False	False										KLK2	+
chr19	ENSG00000167751.8	51332312	0.0016089049349903	0.0276913945214905	False	False	51332346	AC	GT	0.06951082471558283	0.06787680306749648	0.3069461524077078	7.0	1.0240733442684606	0.015007080603407176	2.451554204853388	28.0	0.7513379598461494	False	False										KLK2	+
chr19	ENSG00000167751.8	51333417	0.008913768995534371	0.037249457787699995	False	False	51333443	AC	GT	0.1051864198212161	0.07176842885734687	0.14438310144576794	31.0	1.465636373763925	0.015007080603407176	2.451554204853388	28.0	0.7513379598461494	False	False										KLK2	+
chr19	ENSG00000167751.8	51349485	-0.0111400971276292	0.032152162965991	False	False	51349495	A	T	-0.019407703529607044	0.07291875911645479	0.7904113902189464	35.0	0.2661551535539984	0.015007080603407176	2.451554204853388	28.0	0.7513379598461494	False	False										KLK2	+
chr19	ENSG00000167751.8	51350923	0.0459175652858138	0.0443043057568633	False	False	51350943	T	A	0.0880896094943028	0.07008623474328457	0.21025043590710726	21.0	1.2568746176330048	0.015007080603407176	2.451554204853388	28.0	0.7513379598461494	False	False										KLK2	+
chr19	ENSG00000167751.8	51377469	0.00197362297198505	0.0398065437560494	False	False	51377491	AAAAC	GTTTT						0.015007080603407176	2.451554204853388	28.0	0.7513379598461494	False	False										KLK2	+
chr19	ENSG00000167751.8	51394777	0.0167210124141131	0.0324774988082555	False	False	51394804	GT	AC	0.09254474033778798	0.06854740190719552	0.17843553820916014	12.0	1.350083850925259	0.015007080603407176	2.451554204853388	28.0	0.7513379598461494	False	False										KLK2	+
chr19	ENSG00000167749.7	51321024	0.000569124323696201	0.0385614317771107	False	False	51321057	GT	AC										False	False										KLK4	-
chr19	ENSG00000167749.7	51327164	0.0145095535531924	0.0469387177903521	False	False	51327174	C	G										False	False										KLK4	-
chr19	ENSG00000167749.7	51481724	0.00345589478729817	0.0382657645188861	False	False	51481743	AG	CT										False	False										KLK4	-
chr19	ENSG00000167749.7	51500150	0.0009512744201912551	0.0365367280404841	False	False	51500195	AC	GT										False	False										KLK4	-
chr19	ENSG00000167749.7	51509382	-0.0105599035075929	0.0419979050471431	False	False	51509410	AAAC	GTTT										False	False										KLK4	-
chr19	ENSG00000167749.7	51422204	0.000186975689176335	0.0398289494638829	False	False	51422223	ATTT	AAAT										False	False										KLK4	-
chr19	ENSG00000167749.7	51434508	-0.000754459028796584	0.0370683210726745	False	False	51434539	CT	AG										False	False										KLK4	-
chr19	ENSG00000167749.7	51439304	0.0014119223703049802	0.0375088279489745	False	False	51439338	ATTT	AAAT										False	False										KLK4	-
chr19	ENSG00000167749.7	51441012	0.00514298532311306	0.0400268669344373	False	False	51441096	CTTT	AAAG										False	False										KLK4	-
chr19	ENSG00000167749.7	51446358	-0.00244053006358154	0.0368072045196226	False	False	51446370	A	T										False	False										KLK4	-
chr19	ENSG00000167749.7	51448888	0.00305860563750571	0.0372664909834423	False	False	51448898	A	T										False	False										KLK4	-
chr19	ENSG00000167749.7	51449049	0.000828257649019648	0.0376577490718737	False	False	51449076	AAAAG	CTTTT										False	False										KLK4	-
chr19	ENSG00000167749.7	51451379	-0.009978695013698559	0.0426454981902562	False	False	51451395	T	A										False	False										KLK4	-
chr19	ENSG00000167749.7	51457990	-0.0258877625498892	0.0500621628262825	False	False	51458008	CT	AG										False	False										KLK4	-
chr19	ENSG00000167749.7	51470768	0.000325181944949203	0.0365917074305129	False	False	51470807	AC	GT										False	False										KLK4	-
chr19	ENSG00000167749.7	51470961	-0.00550353212944244	0.0380787739125741	False	False	51470971	A	T										False	False										KLK4	-
chr19	ENSG00000167749.7	51475458	-0.00852638780264979	0.0388119549352939	False	False	51475490	A	T										False	False										KLK4	-
chr19	ENSG00000167749.7	51399531	0.036944404536673	0.0508263140344409	True	False	51399567	CTTTT	AAAAG										False	False										KLK4	-
chr19	ENSG00000167749.7	51414184	-0.0082885957659464	0.0390944268671671	False	False	51414231	AG	CT										False	False										KLK4	-
chr19	ENSG00000167749.7	51332312	-0.00309040578808097	0.0369791282989803	False	False	51332346	AC	GT										False	False										KLK4	-
chr19	ENSG00000167749.7	51333417	-0.00334624360873689	0.041602340398391	False	False	51333443	AC	GT										False	False										KLK4	-
chr19	ENSG00000167749.7	51349485	-0.00142935781448026	0.0438586232553445	False	False	51349495	A	T										False	False										KLK4	-
chr19	ENSG00000167749.7	51350923	0.00762421948687308	0.0435885087825846	False	False	51350943	T	A										False	False										KLK4	-
chr19	ENSG00000167749.7	51377469	0.0225058511714578	0.0546409381725011	False	False	51377491	AAAAC	GTTTT										False	False										KLK4	-
chr19	ENSG00000167749.7	51390298	0.0355414001491853	0.054365680412827	False	False	51390321	AAAAC	GTTTT										False	False										KLK4	-
chr19	ENSG00000167749.7	51394777	-0.0273988560667201	0.0467913435876684	False	False	51394804	GT	AC										False	False										KLK4	-
chr19	ENSG00000105486.9	48705043	0.0010535736225055301	0.0271246852137989	False	False	48705067	A	T	0.062244249035324536	0.07022332316366585	0.37646911604693606	21.0	0.8863757257721213	0.002914698472090761	3.0112474265382514	21.0	0.1979920993332358	False	False										LIG1	-
chr19	ENSG00000105486.9	48706108	-0.0107243579088121	0.0321334296790149	False	False	48706125	ATTT	AAAT	0.04625904001152247	0.06750139863990544	0.4938762676076527	4.0	0.6853049113589045	0.002914698472090761	3.0112474265382514	21.0	0.1979920993332358	False	False										LIG1	-
chr19	ENSG00000105486.9	48756066	0.00779723424132435	0.026105173305047996	False	False	48756094	AC	GT	0.03613865020656843	0.07193455567609597	0.6159713182463555	30.0	0.5023823372078935	0.002914698472090761	3.0112474265382514	21.0	0.1979920993332358	False	False										LIG1	-
chr19	ENSG00000105486.9	48761441	-0.022579378212192004	0.0340201039916216	False	False	48761455	AAAT	ATTT	0.016538569528974322	0.0677192828133994	0.8072882339817841	5.0	0.24422245543483354	0.002914698472090761	3.0112474265382514	21.0	0.1979920993332358	False	False										LIG1	-
chr19	ENSG00000105486.9	48585485	0.0324119064495312	0.0307740156903426	False	False	48585501	A	T	0.038284728353599855	0.06814943496753915	0.5748536772595781	8.0	0.5617761669166529	0.002914698472090761	3.0112474265382514	21.0	0.1979920993332358	False	False										LIG1	-
chr19	ENSG00000105486.9	48587298	-0.000657227589967779	0.0269230603652228	False	False	48587337	GT	AC	0.03578762535551516	0.07756533374662537	0.6451250783262314	57.0	0.4613868544989297	0.002914698472090761	3.0112474265382514	21.0	0.1979920993332358	False	False										LIG1	-
chr19	ENSG00000105486.9	48591625	-0.00844440513345023	0.0229921994599179	False	False	48591641	A	T	-0.01806792645461313	0.06850768607828668	0.7922385164764915	10.0	0.2637357570939724	0.002914698472090761	3.0112474265382514	21.0	0.1979920993332358	False	False										LIG1	-
chr19	ENSG00000105486.9	48602355	0.0100065797654411	0.0287443724327657	False	False	48602365	A	T	-0.03917541586121205	0.0696198166323557	0.5742476732658028	17.0	0.5627049560915582	0.002914698472090761	3.0112474265382514	21.0	0.1979920993332358	False	False										LIG1	-
chr19	ENSG00000105486.9	48618438	-0.10129934996428099	0.0410802274231659	False	False	48618472	AAAAC	GTTTT	-0.08941593798657818	0.0677688333135213	0.18842369868789333	7.0	1.3194256653779197	0.002914698472090761	3.0112474265382514	21.0	0.1979920993332358	False	False										LIG1	-
chr19	ENSG00000105486.9	48650903	-0.0177881311933613	0.030114162313947004	False	False	48650934	A	T	-0.0630305476870835	0.0695347629082751	0.36575097285103375	17.0	0.906460956374131	0.002914698472090761	3.0112474265382514	21.0	0.1979920993332358	False	False										LIG1	-
chr19	ENSG00000105486.9	48651082	0.128530482034477	0.0439773604376163	True	False	48651092	A	T	0.10161576435317783	0.06931265300209576	0.14415963542475865	17.0	1.46604927025525	0.002914698472090761	3.0112474265382514	21.0	0.1979920993332358	False	False										LIG1	-
chr19	ENSG00000105486.9	48662964	0.00166544266889447	0.0227641983746751	False	False	48662989	ATTT	AAAT	0.026445992938313196	0.06786068031624724	0.6971331337922048	6.0	0.38971010628052133	0.002914698472090761	3.0112474265382514	21.0	0.1979920993332358	False	False										LIG1	-
chr19	ENSG00000105486.9	48666483	-0.08726883380092	0.0498043604804929	False	False	48666493	T	A	-0.16657239849881733	0.0669360254464891	0.013579153792749042	6.0	2.4885313609183575	0.002914698472090761	3.0112474265382514	21.0	0.1979920993332358	False	False										LIG1	-
chr19	ENSG00000105486.9	48687210	0.0685497088302393	0.045235251649660004	False	False	48687222	T	A	0.12239068091082367	0.07418158760643435	0.10072125588692916	44.0	1.6498795032557076	0.002914698472090761	3.0112474265382514	21.0	0.1979920993332358	False	False										LIG1	-
chr19	ENSG00000105486.9	48689549	-0.0157357741895981	0.0279921932742261	False	False	48689570	GTTT	AAAC	-0.06771672117671644	0.06741862829685555	0.3162839731363784	4.0	1.0044215209859853	0.002914698472090761	3.0112474265382514	21.0	0.1979920993332358	False	False										LIG1	-
chr19	ENSG00000105486.9	48691197	0.0475983562969536	0.0333324494026715	False	False	48691245	AGAT	ATCT	0.025742479100012653	0.06965021221783346	0.7120627682033591	17.0	0.36959656374774785	0.002914698472090761	3.0112474265382514	21.0	0.1979920993332358	False	False										LIG1	-
chr19	ENSG00000105486.9	48694337	-0.0399675348189078	0.0404950434023188	False	False	48694383	GT	AC	-0.0686864189897045	0.07415387077986837	0.3555396880399694	42.0	0.9262688281452706	0.002914698472090761	3.0112474265382514	21.0	0.1979920993332358	False	False										LIG1	-
chr19	ENSG00000105486.9	48532021	0.0140284837176163	0.0441623366209383	False	False	48532031	A	T						0.002914698472090761	3.0112474265382514	21.0	0.1979920993332358	False	False										LIG1	-
chr19	ENSG00000105486.9	48533848	9.477613203197769e-05	0.0403063285465925	False	False	48533858	A	T						0.002914698472090761	3.0112474265382514	21.0	0.1979920993332358	False	False										LIG1	-
chr19	ENSG00000105486.9	48554807	-0.0044219922745585	0.0268030109657521	False	False	48554840	AG	CT	0.0141288604845173	0.06772178566514771	0.8349311505971809	5.0	0.20863095008123164	0.002914698472090761	3.0112474265382514	21.0	0.1979920993332358	False	False										LIG1	-
chr19	ENSG00000105486.9	48570216	0.0034793478396521397	0.0269426102624767	False	False	48570252	AC	GT	0.05063263000153962	0.06958393467566502	0.4676551303518344	17.0	0.727648274526892	0.002914698472090761	3.0112474265382514	21.0	0.1979920993332358	False	False										LIG1	-
chr19	ENSG00000105486.9	48580001	-0.00760661295038495	0.0245022591510874	False	False	48580024	A	T	-0.024333613843934163	0.07349969204705821	0.7409655774903635	38.0	0.3310709632409692	0.002914698472090761	3.0112474265382514	21.0	0.1979920993332358	False	False										LIG1	-
chr19	ENSG00000105509.6	52123312	0.0207235017749587	0.0475235722400456	False	False	52123328	AT	AT	0.1461275093321804	0.07414860386513134	0.0503042531390968	45.0	1.9707385131346677	0.0009227103437251851	3.3631173911067056	16.0	0.06743590077788048	False	False										HAS1	-
chr19	ENSG00000105509.6	52128218	-0.00489600182306934	0.0305891260339392	False	False	52128237	A	T	-0.07989409459410725	0.06766742110178843	0.2390193117706725	6.0	1.1806877415045403	0.0009227103437251851	3.3631173911067056	16.0	0.06743590077788048	False	False										HAS1	-
chr19	ENSG00000105509.6	52130149	-0.00149582427128136	0.036466783316473	False	False	52130167	GTTTT	AAAAC						0.0009227103437251851	3.3631173911067056	16.0	0.06743590077788048	False	False										HAS1	-
chr19	ENSG00000105509.6	52152995	-0.0104473365358948	0.0289711596442056	False	False	52153025	GT	AC	-0.07882673452486577	0.06830566298549498	0.2497813683777066	10.0	1.154029271944919	0.0009227103437251851	3.3631173911067056	16.0	0.06743590077788048	False	False										HAS1	-
chr19	ENSG00000105509.6	52153980	0.0552495565099819	0.0550126519265332	False	False	52154007	ATTT	AAAT	0.14839785219653084	0.06667349471537519	0.02704611515540391	3.0	2.225739821049303	0.0009227103437251851	3.3631173911067056	16.0	0.06743590077788048	False	False										HAS1	-
chr19	ENSG00000105509.6	52166391	0.00290186458323783	0.0188364037374292	False	False	52166406	AT	AT	0.005871398893275205	0.07070945929205767	0.933906319332118	23.0	0.08303555071781889	0.0009227103437251851	3.3631173911067056	16.0	0.06743590077788048	False	False										HAS1	-
chr19	ENSG00000105509.6	52190512	-0.0103556074956371	0.0276807267894716	False	False	52190558	ACAT	ATGT	-0.05728029033840981	0.06922368176435882	0.4089209224157442	15.0	0.8274666830550134	0.0009227103437251851	3.3631173911067056	16.0	0.06743590077788048	False	False										HAS1	-
chr19	ENSG00000105509.6	52192151	-0.0129865750851776	0.0380275269510774	False	False	52192221	AG	CT	-0.10629906689067516	0.0701349271182444	0.1311822800022403	22.0	1.5156366629063378	0.0009227103437251851	3.3631173911067056	16.0	0.06743590077788048	False	False										HAS1	-
chr19	ENSG00000105509.6	52194456	0.00606662821956693	0.0272742081293422	False	False	52194468	AG	CT	0.003489140985296241	0.06757332651381305	0.9588666876464992	4.0	0.0516348856169306	0.0009227103437251851	3.3631173911067056	16.0	0.06743590077788048	False	False										HAS1	-
chr19	ENSG00000105509.6	52208945	-0.000505685432393883	0.00757150264821669	False	False	52208963	ATTTT	AAAAT	-0.11748282075491424	0.06852867966970946	0.08793801579046133	13.0	1.7143599048041067	0.0009227103437251851	3.3631173911067056	16.0	0.06743590077788048	False	False										HAS1	-
chr19	ENSG00000105509.6	52227138	0.023654100569077005	0.0404887122002904	False	False	52227177	AC	GT	0.02330951458951285	0.07645113359302459	0.7608174329706341	52.0	0.30489429644820354	0.0009227103437251851	3.3631173911067056	16.0	0.06743590077788048	False	False										HAS1	-
chr19	ENSG00000105509.6	52269182	0.00537098015101858	0.0404527179763923	False	False	52269194	AT	AT						0.0009227103437251851	3.3631173911067056	16.0	0.06743590077788048	False	False										HAS1	-
chr19	ENSG00000105509.6	52281728	0.0167863908659468	0.0312589861109911	False	False	52281752	GTTT	AAAC	0.09052655529011057	0.06760569273562758	0.1819594317336578	6.0	1.3390374630745245	0.0009227103437251851	3.3631173911067056	16.0	0.06743590077788048	False	False										HAS1	-
chr19	ENSG00000105509.6	52286647	-0.0103172424874653	0.0284207856983388	False	False	52286657	A	T	0.032866405858567364	0.07328394473369224	0.6543286076249046	37.0	0.44848030462881266	0.0009227103437251851	3.3631173911067056	16.0	0.06743590077788048	False	False										HAS1	-
chr19	ENSG00000105509.6	52294615	0.00630271521671546	0.0238084342637112	False	False	52294625	A	T	0.028576105890184163	0.07176649586487023	0.6909340984980255	29.0	0.3981817078541826	0.0009227103437251851	3.3631173911067056	16.0	0.06743590077788048	False	False										HAS1	-
chr19	ENSG00000105509.6	52305458	-0.0427298582473125	0.0556404252414705	False	False	52305469	A	T	-0.17156677874146972	0.068309421879144	0.01277830393429775	15.0	2.5116122201270143	0.0009227103437251851	3.3631173911067056	16.0	0.06743590077788048	False	False										HAS1	-
chr19	ENSG00000105509.6	52317733	0.0334739395083426	0.048330634618247	False	False	52317763	GTTT	AAAC	0.15583802135150845	0.06705505376546664	0.021048830475374126	6.0	2.324030965608815	0.0009227103437251851	3.3631173911067056	16.0	0.06743590077788048	False	False										HAS1	-
chr19	ENSG00000171051.4	52152995	0.00803395054966532	0.0262811040573033	False	False	52153025	GT	AC	0.02160728394217403	0.06850287425108742	0.7527504117496298	10.0	0.31542156702762053	0.00015719385593233328	3.852502498205315	19.0	0.018975469089643957	False	False										FPR1	-
chr19	ENSG00000171051.4	52153980	0.00800905155855841	0.0241793462421448	False	False	52154007	ATTT	AAAT	0.05928565460934555	0.06730139844412057	0.3793344551282248	3.0	0.880897811634176	0.00015719385593233328	3.852502498205315	19.0	0.018975469089643957	False	False										FPR1	-
chr19	ENSG00000171051.4	52166391	0.0149727103187026	0.030374842366925	False	False	52166406	AT	AT	0.09357103927737548	0.07040044249181067	0.18532071826989452	23.0	1.3291257265642915	0.00015719385593233328	3.852502498205315	19.0	0.018975469089643957	False	False										FPR1	-
chr19	ENSG00000171051.4	52190512	-0.00587016095502558	0.0254175142763766	False	False	52190558	ACAT	ATGT	-0.0748735441061508	0.06914289663975265	0.28011487574414223	15.0	1.0828812176651477	0.00015719385593233328	3.852502498205315	19.0	0.018975469089643957	False	False										FPR1	-
chr19	ENSG00000171051.4	52192151	-0.055155593520145	0.0651183413676165	False	False	52192221	AG	CT	-0.18738590517444198	0.06928513881351281	0.007426084985878767	22.0	2.704561301072197	0.00015719385593233328	3.852502498205315	19.0	0.018975469089643957	False	False										FPR1	-
chr19	ENSG00000171051.4	52194456	0.0125524214998295	0.025294800440216	False	False	52194468	AG	CT	0.0543926714894581	0.06747370322493744	0.42104156748277866	4.0	0.8061314095675017	0.00015719385593233328	3.852502498205315	19.0	0.018975469089643957	False	False										FPR1	-
chr19	ENSG00000171051.4	52208945	-0.0344543176046229	0.0507249997893336	False	False	52208963	ATTTT	AAAAT	-0.13991848622046507	0.068327740208281	0.04182858471986094	13.0	2.0477552132407215	0.00015719385593233328	3.852502498205315	19.0	0.018975469089643957	False	False										FPR1	-
chr19	ENSG00000171051.4	52227138	-0.0493231633255318	0.0400278261217262	False	False	52227177	AC	GT	-0.019749994292077543	0.07645699543168895	0.7964743978170991	52.0	0.2583150721600526	0.00015719385593233328	3.852502498205315	19.0	0.018975469089643957	False	False										FPR1	-
chr19	ENSG00000171051.4	52269182	0.0127293177640417	0.0528641919099619	False	False	52269194	AT	AT						0.00015719385593233328	3.852502498205315	19.0	0.018975469089643957	False	False										FPR1	-
chr19	ENSG00000171051.4	52281728	-0.077392827623935	0.0353725282821678	True	False	52281752	GTTT	AAAC	-0.11713078811078804	0.06741714076223873	0.08373475777967136	6.0	1.7374036748884878	0.00015719385593233328	3.852502498205315	19.0	0.018975469089643957	False	False										FPR1	-
chr19	ENSG00000171051.4	52286647	0.0513199157297603	0.0567960932880569	False	False	52286657	A	T	0.1795802124303939	0.07213156093054299	0.013665487998285986	37.0	2.489620495019032	0.00015719385593233328	3.852502498205315	19.0	0.018975469089643957	False	False										FPR1	-
chr19	ENSG00000171051.4	52294615	-0.00148478942362481	0.0235780790612759	False	False	52294625	A	T	-0.03511632955389665	0.07175153446394889	0.6251003134017379	29.0	0.48941572910249936	0.00015719385593233328	3.852502498205315	19.0	0.018975469089643957	False	False										FPR1	-
chr19	ENSG00000171051.4	52305458	-0.009273240374913479	0.0325061130005443	False	False	52305469	A	T	-0.09110443848166563	0.06904917357638295	0.18848128521444305	15.0	1.3194138866974985	0.00015719385593233328	3.852502498205315	19.0	0.018975469089643957	False	False										FPR1	-
chr19	ENSG00000171051.4	52317733	0.0754930734395526	0.0627767417222927	False	False	52317763	GTTT	AAAC	0.19224678031700687	0.06661814893170168	0.0042983388240827375	6.0	2.8858018933264313	0.00015719385593233328	3.852502498205315	19.0	0.018975469089643957	False	False										FPR1	-
chr19	ENSG00000171051.4	52337313	-0.0845437732066398	0.0597081001390519	False	False	52337323	T	A	-0.1888364705024176	0.0669724270722293	0.00525744354443536	8.0	2.8196151574252903	0.00015719385593233328	3.852502498205315	19.0	0.018975469089643957	False	False										FPR1	-
chr19	ENSG00000171051.4	52337944	-0.0352480657190838	0.0474221588290209	False	False	52337954	T	A	-0.1077933309402284	0.06764492664604048	0.11250652920937924	7.0	1.5935168575800054	0.00015719385593233328	3.852502498205315	19.0	0.018975469089643957	False	False										FPR1	-
chr19	ENSG00000171051.4	52357587	0.016928497541451	0.0342155660435975	False	False	52357598	T	A	0.06014158313160641	0.072038147807054	0.4048355775493272	31.0	0.8348574326576081	0.00015719385593233328	3.852502498205315	19.0	0.018975469089643957	False	False										FPR1	-
chr19	ENSG00000171051.4	52370223	0.0140630111432626	0.0409220022192401	False	False	52370284	AAAG	CTTT	0.09171256734438103	0.06904530302742927	0.1855360873400886	15.0	1.3282955295010705	0.00015719385593233328	3.852502498205315	19.0	0.018975469089643957	False	False										FPR1	-
chr19	ENSG00000171051.4	52386856	0.0357976850550989	0.0524321621778247	False	False	52386877	A	T	0.13833230077741912	0.06723177376441727	0.04082931707681374	6.0	2.057543524913396	0.00015719385593233328	3.852502498205315	19.0	0.018975469089643957	False	False										FPR1	-
chr19	ENSG00000171049.8	52166391	-0.0009715729621749449	0.0253511562428758	False	False	52166406	AT	AT	0.03808947092086686	0.07065936569928166	0.5904466284002707	23.0	0.5390576400440867	0.024031066404146137	2.273857346393185	16.0	0.7082130822810673	False	False										FPR2	+
chr19	ENSG00000171049.8	52190512	0.0111109847123724	0.0247765820589752	False	False	52190558	ACAT	ATGT	0.028310933614256344	0.06930973163431407	0.6833489864719909	15.0	0.4084698201347541	0.024031066404146137	2.273857346393185	16.0	0.7082130822810673	False	False										FPR2	+
chr19	ENSG00000171049.8	52192151	-0.011972746799361	0.0290695902673026	False	False	52192221	AG	CT	-0.08146574241868773	0.07030011474666235	0.2479011936194769	22.0	1.1588280148938945	0.024031066404146137	2.273857346393185	16.0	0.7082130822810673	False	False										FPR2	+
chr19	ENSG00000171049.8	52194456	0.00876496958841997	0.023865584342604	False	False	52194468	AG	CT	0.05023156138330801	0.06748843263784701	0.45749359148212393	4.0	0.7442988289987124	0.024031066404146137	2.273857346393185	16.0	0.7082130822810673	False	False										FPR2	+
chr19	ENSG00000171049.8	52208945	-0.0123450870669436	0.0337076355126662	False	False	52208963	ATTTT	AAAAT	-0.0918787696785935	0.06871467202037941	0.18263474765832052	13.0	1.337105555147583	0.024031066404146137	2.273857346393185	16.0	0.7082130822810673	False	False										FPR2	+
chr19	ENSG00000171049.8	52227138	-0.0245142034896265	0.0345585312295993	False	False	52227177	AC	GT	-0.012633193180915277	0.07646580868108163	0.8689709956812575	52.0	0.16521362160184475	0.024031066404146137	2.273857346393185	16.0	0.7082130822810673	False	False										FPR2	+
chr19	ENSG00000171049.8	52269182	-0.0120379848217703	0.0430008951316992	False	False	52269194	AT	AT						0.024031066404146137	2.273857346393185	16.0	0.7082130822810673	False	False										FPR2	+
chr19	ENSG00000171049.8	52281728	-0.0017267187059618401	0.0239154337192934	False	False	52281752	GTTT	AAAC	-0.03459751842758852	0.06784378273538651	0.610598763355072	6.0	0.5099585700067822	0.024031066404146137	2.273857346393185	16.0	0.7082130822810673	False	False										FPR2	+
chr19	ENSG00000171049.8	52286647	-0.0017916640247175699	0.0314962255106153	False	False	52286657	A	T	0.07066099345237903	0.0731402770643884	0.33524742565840404	37.0	0.9661023486440069	0.024031066404146137	2.273857346393185	16.0	0.7082130822810673	False	False										FPR2	+
chr19	ENSG00000171049.8	52294615	0.009147528707481041	0.0288327206982656	False	False	52294625	A	T	-0.032055377980109226	0.07175891958432805	0.6555832153279688	29.0	0.446709317333563	0.024031066404146137	2.273857346393185	16.0	0.7082130822810673	False	False										FPR2	+
chr19	ENSG00000171049.8	52305458	-0.0123872545587978	0.0281081343488497	False	False	52305469	A	T	-0.07397113836938095	0.06914756623895647	0.2859682331828048	15.0	1.0697576558769317	0.024031066404146137	2.273857346393185	16.0	0.7082130822810673	False	False										FPR2	+
chr19	ENSG00000171049.8	52317733	0.0293435187537753	0.0494322473296645	False	False	52317763	GTTT	AAAC	0.14409942372710013	0.06717592818535971	0.0330554216964834	6.0	2.1451050639670224	0.024031066404146137	2.273857346393185	16.0	0.7082130822810673	False	False										FPR2	+
chr19	ENSG00000171049.8	52337313	-0.0363498107305565	0.0497793105356782	True	False	52337323	T	A	-0.1472378103513914	0.06745613655616063	0.03013949407179085	8.0	2.1827192879451154	0.024031066404146137	2.273857346393185	16.0	0.7082130822810673	False	False										FPR2	+
chr19	ENSG00000171049.8	52337944	-0.00458304474225249	0.0255105807137597	False	False	52337954	T	A	-0.04955117399798273	0.06795779876332504	0.4667020857763637	7.0	0.7291462481083795	0.024031066404146137	2.273857346393185	16.0	0.7082130822810673	False	False										FPR2	+
chr19	ENSG00000171049.8	52357587	0.00619967324934822	0.0254334356431258	False	False	52357598	T	A	0.058799621160115015	0.07204391761538248	0.4154180082290555	31.0	0.8161635722536054	0.024031066404146137	2.273857346393185	16.0	0.7082130822810673	False	False										FPR2	+
chr19	ENSG00000171049.8	52370223	0.009419836807679941	0.0459589303143672	False	False	52370284	AAAG	CTTT	0.12470392237038387	0.0687962757456279	0.07132679126962607	15.0	1.8126551331277403	0.024031066404146137	2.273857346393185	16.0	0.7082130822810673	False	False										FPR2	+
chr19	ENSG00000187474.4	52208945	-0.000348049214736961	0.0226078010616005	False	False	52208963	ATTTT	AAAAT	-0.03383409649260038	0.0689670471317221	0.6242332606542229	13.0	0.4905835163274381	0.01847078192306692	2.3740367724531035	14.0	0.5414659054983371	False	False										FPR3	+
chr19	ENSG00000187474.4	52227138	-0.006067315047945871	0.0244691118924999	False	False	52227177	AC	GT	-0.046783916366216635	0.0763881770791927	0.5410538369584914	52.0	0.6124497030177208	0.01847078192306692	2.3740367724531035	14.0	0.5414659054983371	False	False										FPR3	+
chr19	ENSG00000187474.4	52269182	0.00752528492362396	0.0431957650321836	False	False	52269194	AT	AT						0.01847078192306692	2.3740367724531035	14.0	0.5414659054983371	False	False										FPR3	+
chr19	ENSG00000187474.4	52281728	-0.00465594363906546	0.0252284623731762	False	False	52281752	GTTT	AAAC	-0.050153893550210576	0.06779899089014799	0.4602548938126623	6.0	0.7397439532908822	0.01847078192306692	2.3740367724531035	14.0	0.5414659054983371	False	False										FPR3	+
chr19	ENSG00000187474.4	52286647	0.00252264627958165	0.0422993228266541	False	False	52286657	A	T	0.03159252813663932	0.07328695670033994	0.666909507325535	37.0	0.43107982046268783	0.01847078192306692	2.3740367724531035	14.0	0.5414659054983371	False	False										FPR3	+
chr19	ENSG00000187474.4	52294615	-0.0232981615713393	0.0341234424134067	False	False	52294625	A	T	-0.0987542944948791	0.07144486697522298	0.16848587817364905	29.0	1.382244780847965	0.01847078192306692	2.3740367724531035	14.0	0.5414659054983371	False	False										FPR3	+
chr19	ENSG00000187474.4	52305458	0.009626933102786341	0.0264940771346836	False	False	52305469	A	T	0.06576530684006764	0.06918741702851794	0.34294184776640035	15.0	0.9505385468135086	0.01847078192306692	2.3740367724531035	14.0	0.5414659054983371	False	False										FPR3	+
chr19	ENSG00000187474.4	52317733	-0.0215630134700314	0.043382832466504	False	False	52317763	GTTT	AAAC	-0.13420034688539198	0.06727035579737377	0.04730042704187664	6.0	1.9949403462294628	0.01847078192306692	2.3740367724531035	14.0	0.5414659054983371	False	False										FPR3	+
chr19	ENSG00000187474.4	52320765	-0.0299169162350118	0.0465815712990261	False	False	52320780	T	A	-0.13463438897927932	0.06989236861466389	0.05547620110679422	22.0	1.9263102917795825	0.01847078192306692	2.3740367724531035	14.0	0.5414659054983371	False	False										FPR3	+
chr19	ENSG00000187474.4	52425952	0.007602756199551541	0.023943586946727997	False	False	52425985	GTT	AAC	-0.0011298870381823425	0.06835854906763415	0.9868278995696421	9.0	0.016528832949108223	0.01847078192306692	2.3740367724531035	14.0	0.5414659054983371	False	False										FPR3	+
chr19	ENSG00000187474.4	52337313	0.0319610473129853	0.0490609154990611	False	False	52337323	T	A	0.15338130547291268	0.06739243540226525	0.023834522800240426	8.0	2.2759424638296584	0.01847078192306692	2.3740367724531035	14.0	0.5414659054983371	False	False										FPR3	+
chr19	ENSG00000187474.4	52357587	0.00973160041238473	0.0294191057613194	False	False	52357598	T	A	0.0010771078600981107	0.07216874178497464	0.98810762950274	31.0	0.014924852968994979	0.01847078192306692	2.3740367724531035	14.0	0.5414659054983371	False	False										FPR3	+
chr19	ENSG00000187474.4	52370223	-0.00764623030248217	0.0303708209406659	False	False	52370284	AAAG	CTTT	-0.0901271076316256	0.06905533958598954	0.1932860325784074	15.0	1.3051432108214736	0.01847078192306692	2.3740367724531035	14.0	0.5414659054983371	False	False										FPR3	+
chr19	ENSG00000187474.4	52386856	-0.00162441464686971	0.0218176719406697	False	False	52386877	A	T	-0.02276660646861649	0.0678668281781171	0.7376021985914459	6.0	0.3354600042433887	0.01847078192306692	2.3740367724531035	14.0	0.5414659054983371	False	False										FPR3	+
chr19	ENSG00000161551.8	52269182	-0.0747057629862588	0.0671441602921035	False	False	52269194	AT	AT						2.179149894816296e-06	4.868215695429269	18.0	0.00045391559837905225	False	False										ZNF577	-
chr19	ENSG00000161551.8	52281728	0.00464042092414066	0.0280465869687235	False	False	52281752	GTTT	AAAC	0.03968766832053333	0.06783093950964897	0.5590905077386757	6.0	0.5850968393986015	2.179149894816296e-06	4.868215695429269	18.0	0.00045391559837905225	False	False										ZNF577	-
chr19	ENSG00000161551.8	52286647	0.010418588168087	0.0264738873473888	False	False	52286657	A	T	0.06362490699514728	0.07317499540649916	0.38569996405907214	37.0	0.8694897299507903	2.179149894816296e-06	4.868215695429269	18.0	0.00045391559837905225	False	False										ZNF577	-
chr19	ENSG00000161551.8	52294615	0.0113150042274284	0.0268444492244252	False	False	52294625	A	T	0.03973417735154712	0.07173911768295481	0.5803053412304399	29.0	0.553870449412956	2.179149894816296e-06	4.868215695429269	18.0	0.00045391559837905225	False	False										ZNF577	-
chr19	ENSG00000161551.8	52305458	0.0924796161559773	0.0538630904363673	False	False	52305469	A	T	0.21892806051119126	0.06765546570679934	0.0014107120835128726	15.0	3.235925704213859	2.179149894816296e-06	4.868215695429269	18.0	0.00045391559837905225	False	False										ZNF577	-
chr19	ENSG00000161551.8	52317733	-0.21628337906003897	0.0345584748764989	False	False	52317763	GTTT	AAAC	-0.273725265938416	0.06529177613816489	4.02081074494637e-05	6.0	4.192339098865712	2.179149894816296e-06	4.868215695429269	18.0	0.00045391559837905225	False	False										ZNF577	-
chr19	ENSG00000161551.8	52320765	-0.18806468013665803	0.0427382023192011	False	False	52320780	T	A	-0.24048783886745706	0.06846452396370277	0.0005479961339606041	22.0	3.5125905351354576	2.179149894816296e-06	4.868215695429269	18.0	0.00045391559837905225	False	False										ZNF577	-
chr19	ENSG00000161551.8	52425952	-0.21327615359274105	0.03309295913998	True	True	52425985	GTT	AAC	-0.21800245538313645	0.06671444691610706	0.0012630493001330107	9.0	3.267694861613302	2.179149894816296e-06	4.868215695429269	18.0	0.00045391559837905225	False	False										ZNF577	-
chr19	ENSG00000161551.8	52431263	-0.0388872221867491	0.0560816507591548	False	False	52431353	ATCT	AGAT	-0.17120359218881567	0.07716961360494476	0.02789991221074108	60.0	2.21853634080974	2.179149894816296e-06	4.868215695429269	18.0	0.00045391559837905225	False	False										ZNF577	-
chr19	ENSG00000161551.8	52435931	-0.00738513771133023	0.0332269459978328	False	False	52435946	T	A	-0.09320168806495004	0.07223184329649694	0.19851008112243015	33.0	1.2903130227810493	2.179149894816296e-06	4.868215695429269	18.0	0.00045391559837905225	False	False										ZNF577	-
chr19	ENSG00000161551.8	52443164	-0.0246648616404745	0.0367943291518732	False	False	52443174	A	T	-0.12919809653790373	0.07119408103550166	0.07110982965040594	29.0	1.8147308688973423	2.179149894816296e-06	4.868215695429269	18.0	0.00045391559837905225	False	False										ZNF577	-
chr19	ENSG00000161551.8	52455549	0.0452802558732541	0.0481899221915586	False	False	52455583	AT	AT	-0.04442038070977408	0.07011696174270242	0.5271083255760418	20.0	0.6335183328789519	2.179149894816296e-06	4.868215695429269	18.0	0.00045391559837905225	False	False										ZNF577	-
chr19	ENSG00000161551.8	52469527	-0.06022246477725499	0.0513896601371753	False	False	52469554	T	A	-0.04612013087930869	0.07099128320113549	0.5166654319223682	25.0	0.6496590679821803	2.179149894816296e-06	4.868215695429269	18.0	0.00045391559837905225	False	False										ZNF577	-
chr19	ENSG00000161551.8	52469891	-0.0592759352549207	0.0557750609746762	False	False	52469917	T	A	0.035902047826218066	0.07327628681553458	0.6247434832261669	37.0	0.489954518527907	2.179149894816296e-06	4.868215695429269	18.0	0.00045391559837905225	False	False										ZNF577	-
chr19	ENSG00000161551.8	52337944	0.206470580024743	0.0342811078059985	False	False	52337954	T	A	0.2492100601116566	0.06589463903400612	0.00020143696648766642	7.0	3.781947420381911	2.179149894816296e-06	4.868215695429269	18.0	0.00045391559837905225	False	False										ZNF577	-
chr19	ENSG00000161551.8	52357587	-0.13614389061176702	0.0519494674601244	False	False	52357598	T	A	-0.16947771584532936	0.07112479144052061	0.018156458492763514	31.0	2.3828219726599573	2.179149894816296e-06	4.868215695429269	18.0	0.00045391559837905225	False	False										ZNF577	-
chr19	ENSG00000161551.8	52370223	-0.238008675952781	0.0550901743724966	False	False	52370284	AAAG	CTTT	-0.26323459745101524	0.0668921184670052	0.00011331069941219543	15.0	3.935210955844622	2.179149894816296e-06	4.868215695429269	18.0	0.00045391559837905225	False	False										ZNF577	-
chr19	ENSG00000161551.8	52386856	-0.21051710602973003	0.0582236658825191	False	False	52386877	A	T	-0.17756138358942886	0.06680572132076748	0.008448717494974665	6.0	2.6578769015436325	2.179149894816296e-06	4.868215695429269	18.0	0.00045391559837905225	False	False										ZNF577	-
chr19	ENSG00000198093.6	52294615	-0.0101537514516304	0.033297176785228	False	False	52294625	A	T	-0.10299362518426963	0.07141400686960626	0.15085704956027918	29.0	1.4422048236604916	0.008267634195167692	2.669533714207471	17.0	0.35961569551235706	False	False										ZNF649	-
chr19	ENSG00000198093.6	52305458	0.0132021365055704	0.0337662554470116	False	False	52305469	A	T	0.09895886271031223	0.06899718303513604	0.15300405685182528	15.0	1.4342449699709994	0.008267634195167692	2.669533714207471	17.0	0.35961569551235706	False	False										ZNF649	-
chr19	ENSG00000198093.6	52317733	-0.0633102328146122	0.0395791710562731	False	False	52317763	GTTT	AAAC	-0.16046992614432612	0.06700469076375704	0.01747445400632949	6.0	2.3949058538320216	0.008267634195167692	2.669533714207471	17.0	0.35961569551235706	False	False										ZNF649	-
chr19	ENSG00000198093.6	52320765	-0.0521221428260355	0.0429824318487083	False	False	52320780	T	A	-0.12010411269693383	0.07002398317340339	0.08785233883041052	22.0	1.7151853872624594	0.008267634195167692	2.669533714207471	17.0	0.35961569551235706	False	False										ZNF649	-
chr19	ENSG00000198093.6	52425952	-0.12048256305925499	0.0459056220121177	False	False	52425985	GTT	AAC	-0.16855014724003525	0.06738059178208185	0.013117242835164609	9.0	2.5014643353853248	0.008267634195167692	2.669533714207471	17.0	0.35961569551235706	False	False										ZNF649	-
chr19	ENSG00000198093.6	52431263	0.10315328540888499	0.0450812321359541	False	False	52431353	ATCT	AGAT	0.09092550471241792	0.07800159478441984	0.2454436088770708	60.0	1.1656877652786084	0.008267634195167692	2.669533714207471	17.0	0.35961569551235706	False	False										ZNF649	-
chr19	ENSG00000198093.6	52435931	0.00878275126832028	0.0249212979584927	False	False	52435946	T	A	0.029082985143968162	0.07251693740358409	0.6888332835567976	33.0	0.40105092941405385	0.008267634195167692	2.669533714207471	17.0	0.35961569551235706	False	False										ZNF649	-
chr19	ENSG00000198093.6	52443164	-0.0398166710577888	0.0554862663686612	False	False	52443174	A	T	-0.1642836504451919	0.0708203361423937	0.021396417873369	29.0	2.319724240151554	0.008267634195167692	2.669533714207471	17.0	0.35961569551235706	False	False										ZNF649	-
chr19	ENSG00000198093.6	52455549	0.0889362264718007	0.039039623813393994	False	False	52455583	AT	AT	0.161536041533882	0.06926447163563282	0.020672152960153	20.0	2.3321630515518215	0.008267634195167692	2.669533714207471	17.0	0.35961569551235706	False	False										ZNF649	-
chr19	ENSG00000198093.6	52469527	-0.039994336750493	0.0458334508421409	False	False	52469554	T	A	-0.0990471619061605	0.07071745101009604	0.1628976349380925	25.0	1.400604242537248	0.008267634195167692	2.669533714207471	17.0	0.35961569551235706	False	False										ZNF649	-
chr19	ENSG00000198093.6	52507633	0.0564178890632356	0.0379941277651157	False	False	52507650	T	A	0.057448605914366714	0.06761669008715028	0.3964675400045539	5.0	0.8496216812790148	0.008267634195167692	2.669533714207471	17.0	0.35961569551235706	False	False										ZNF649	-
chr19	ENSG00000198093.6	52337313	0.0625864574333767	0.043054493628762	False	False	52337323	T	A	0.15969102207933342	0.06732423377459329	0.018575859054815163	8.0	2.3719693953590504	0.008267634195167692	2.669533714207471	17.0	0.35961569551235706	False	False										ZNF649	-
chr19	ENSG00000198093.6	52337944	0.0723101625183584	0.046342029113518	False	False	52337954	T	A	0.1746665077093202	0.06699542587635941	0.009766524692268916	7.0	2.607140792442586	0.008267634195167692	2.669533714207471	17.0	0.35961569551235706	False	False										ZNF649	-
chr19	ENSG00000198093.6	52357587	-0.0301320744072715	0.0329830898564862	False	False	52357598	T	A	-0.0682712628498928	0.07200039911162824	0.34421614256556304	31.0	0.9482067279105793	0.008267634195167692	2.669533714207471	17.0	0.35961569551235706	False	False										ZNF649	-
chr19	ENSG00000198093.6	52370223	-0.0850292262940135	0.0379329148295664	False	False	52370284	AAAG	CTTT	-0.10644811895480398	0.06894356659515448	0.12411100768260748	15.0	1.5439891524597367	0.008267634195167692	2.669533714207471	17.0	0.35961569551235706	False	False										ZNF649	-
chr19	ENSG00000198093.6	52386856	-0.13118986032706098	0.0403928555341946	True	True	52386877	A	T	-0.14944260405059356	0.0671221085534195	0.027013346540140464	6.0	2.2264289258979226	0.008267634195167692	2.669533714207471	17.0	0.35961569551235706	False	False										ZNF649	-
chr19	ENSG00000105514.3	11367829	-0.00205969319239298	0.0217184722879174	False	False	11367852	ATT	AAT	-0.006545079884594565	0.07035824741882113	0.9259758535437788	21.0	0.09302505569295531	0.15918639040891885	1.413054389627901	12.0	1.0	False	False										RAB3D	-
chr19	ENSG00000105514.3	11370112	0.0175486877368644	0.029843193637299998	False	False	11370133	AG	CT	0.009661102476481505	0.06803820628402064	0.8872161067243811	7.0	0.14199525537389862	0.15918639040891885	1.413054389627901	12.0	1.0	False	False										RAB3D	-
chr19	ENSG00000105514.3	11384048	0.018606393765963	0.0327957474388095	False	False	11384066	ATTT	AAAT	0.09917777600074662	0.07018680719491842	0.15918639040891885	22.0	1.413054389627901	0.15918639040891885	1.413054389627901	12.0	1.0	True	False	11374916.0	0.25087312496490505	0.43603565754232093	chr19:11374916						RAB3D	-
chr19	ENSG00000105514.3	11391529	0.0176633122517228	0.0282975870318425	False	False	11391539	T	A	0.005192888453992607	0.06900562550944686	0.9400849609401905	13.0	0.07525311763577451	0.15918639040891885	1.413054389627901	12.0	1.0	False	False										RAB3D	-
chr19	ENSG00000105514.3	11393304	0.0590587876949785	0.0346611156349823	True	False	11393314	T	A	0.08965456605161462	0.07206607129841301	0.2150018023054983	32.0	1.2440606853726037	0.15918639040891885	1.413054389627901	12.0	1.0	False	False										RAB3D	-
chr19	ENSG00000105514.3	11399628	0.00657222946371983	0.0265490917120348	False	False	11399643	A	T	0.06532778680048458	0.07038388978772399	0.3544357825460497	22.0	0.9281639164517834	0.15918639040891885	1.413054389627901	12.0	1.0	False	False										RAB3D	-
chr19	ENSG00000105514.3	11426234	-0.0216218989411183	0.0324004408392002	False	False	11426281	AAAT	ATTT	-0.0324355818914459	0.0715738074504971	0.6509253633737628	28.0	0.4531767003436203	0.15918639040891885	1.413054389627901	12.0	1.0	False	False										RAB3D	-
chr19	ENSG00000105514.3	11440284	0.0111993053242975	0.0398240779132799	False	False	11440319	A	T						0.15918639040891885	1.413054389627901	12.0	1.0	False	False										RAB3D	-
chr19	ENSG00000105514.3	11463284	0.00835185999687396	0.0317016893819296	False	False	11463319	A	T	0.03909815048557992	0.07155673146957056	0.585419932766166	28.0	0.5463937449715178	0.15918639040891885	1.413054389627901	12.0	1.0	False	False										RAB3D	-
chr19	ENSG00000105514.3	11468706	0.0102350929798928	0.0265716278581504	False	False	11468738	GT	AC	0.0737674599423751	0.07034238801398975	0.2955794723996633	22.0	1.0486914366299902	0.15918639040891885	1.413054389627901	12.0	1.0	False	False										RAB3D	-
chr19	ENSG00000105514.3	11478799	0.00802612063524692	0.0251104192334334	False	False	11478818	AT	AT	0.03791014512380595	0.07268700825295785	0.6025920528242259	34.0	0.5215532463776053	0.15918639040891885	1.413054389627901	12.0	1.0	False	False										RAB3D	-
chr19	ENSG00000105514.3	11484238	0.0019342439363363802	0.0280968276116711	False	False	11484265	GT	AC	0.03900316289485782	0.07249242259074203	0.5911854008859171	33.0	0.5380308934500817	0.15918639040891885	1.413054389627901	12.0	1.0	False	False										RAB3D	-
chr19	ENSG00000105514.3	11511533	-0.00770090544806858	0.0260856020121796	False	False	11511584	AAAT	ATTT	-0.04745675559182979	0.07063100793379262	0.5024247254144137	23.0	0.6718969044914993	0.15918639040891885	1.413054389627901	12.0	1.0	False	False										RAB3D	-
chr19	ENSG00000105518.9	11367829	-0.0152211402162879	0.0380447708481763	False	False	11367852	ATT	AAT	-0.1129785347451621	0.0699092711413801	0.10763907302846697	21.0	1.6160737038250828	0.10763907302846697	1.6160737038250828	12.0	1.0	True	False	11395115.0	0.5184840151458614	0.6698681377846276	chr19:11395115						TMEM205	-
chr19	ENSG00000105518.9	11370112	-0.00873369077210807	0.0392491631460926	False	False	11370133	AG	CT	-0.10606107694208797	0.06765760229237491	0.11843477913133275	7.0	1.5676150698299454	0.10763907302846697	1.6160737038250828	12.0	1.0	False	False										TMEM205	-
chr19	ENSG00000105518.9	11384048	0.0038187770768326203	0.0286173745447981	False	False	11384066	ATTT	AAAT	0.032335823248668155	0.07049767627993005	0.6469600709270534	22.0	0.45867927788527446	0.10763907302846697	1.6160737038250828	12.0	1.0	False	False										TMEM205	-
chr19	ENSG00000105518.9	11391529	0.0117528736383774	0.0288737887897139	False	False	11391539	T	A	0.04342547955042328	0.06894145990572334	0.5294518343859784	13.0	0.6298891785843689	0.10763907302846697	1.6160737038250828	12.0	1.0	False	False										TMEM205	-
chr19	ENSG00000105518.9	11393304	-0.0043504687676714	0.0295649696459069	False	False	11393314	T	A	-0.07686377296382099	0.07214339851828729	0.2880261624502004	32.0	1.0654304419043574	0.10763907302846697	1.6160737038250828	12.0	1.0	False	False										TMEM205	-
chr19	ENSG00000105518.9	11399628	-0.0309779309750672	0.0404710013568242	True	False	11399643	A	T	-0.10989455273342323	0.07010735148851305	0.11856654439967035	22.0	1.5675182473756584	0.10763907302846697	1.6160737038250828	12.0	1.0	False	False										TMEM205	-
chr19	ENSG00000105518.9	11426234	-0.0099682431159387	0.0270603805294703	False	False	11426281	AAAT	ATTT	-0.06711567699921536	0.07145001788594765	0.3487195962733528	28.0	0.9393374415433877	0.10763907302846697	1.6160737038250828	12.0	1.0	False	False										TMEM205	-
chr19	ENSG00000105518.9	11440284	0.00060956344471343	0.0336296018673712	False	False	11440319	A	T						0.10763907302846697	1.6160737038250828	12.0	1.0	False	False										TMEM205	-
chr19	ENSG00000105518.9	11463284	0.00993123769863495	0.0268089971519671	False	False	11463319	A	T	0.023429415993594688	0.07159182958920113	0.7438194012198551	28.0	0.3272638250486724	0.10763907302846697	1.6160737038250828	12.0	1.0	False	False										TMEM205	-
chr19	ENSG00000105518.9	11468706	0.0010199564943489802	0.0258118932016997	False	False	11468738	GT	AC	-0.047838971675207016	0.07045380381205367	0.4979114228493403	22.0	0.6790119069060461	0.10763907302846697	1.6160737038250828	12.0	1.0	False	False										TMEM205	-
chr19	ENSG00000105518.9	11478799	0.000766485505222994	0.0221731929254676	False	False	11478818	AT	AT	-0.01804627435652343	0.07272745134952922	0.8042988347934908	34.0	0.24813566296710665	0.10763907302846697	1.6160737038250828	12.0	1.0	False	False										TMEM205	-
chr19	ENSG00000105518.9	11484238	-0.0141050502991465	0.0347250341158824	False	False	11484265	GT	AC	-0.11215176605747422	0.07208992853849429	0.12143872701320994	33.0	1.5557203111609117	0.10763907302846697	1.6160737038250828	12.0	1.0	False	False										TMEM205	-
chr19	ENSG00000105518.9	11511533	-0.000544345521088603	0.0289153275382541	False	False	11511584	AAAT	ATTT	0.06426372117451712	0.07056451566264743	0.3635451546298524	23.0	0.9107087403780542	0.10763907302846697	1.6160737038250828	12.0	1.0	False	False										TMEM205	-
chr19	ENSG00000105520.6	11370112	0.0327501165098686	0.0365183033883566	False	False	11370133	AG	CT	-0.053183188304948725	0.06794508773027405	0.4346384006921325	7.0	0.7827377972646591	0.012554639123244	2.5186873224570374	15.0	0.43858678515342453	False	False										DKFZP761J1410	+
chr19	ENSG00000105520.6	11384048	0.0020157959463687897	0.0249381475190378	False	False	11384066	ATTT	AAAT	-0.03831892258614061	0.07048275820961478	0.5872753439702603	22.0	0.543663777631696	0.012554639123244	2.5186873224570374	15.0	0.43858678515342453	False	False										DKFZP761J1410	+
chr19	ENSG00000105520.6	11391529	-0.0194967274567407	0.0404263730589616	False	False	11391539	T	A	-0.12372528587873118	0.06847634466887527	0.07221978065083501	13.0	1.806832512410207	0.012554639123244	2.5186873224570374	15.0	0.43858678515342453	False	False										DKFZP761J1410	+
chr19	ENSG00000105520.6	11393304	0.0111682864150757	0.0293644290041704	False	False	11393314	T	A	0.06526741296759538	0.0722031806236419	0.3671653955760922	32.0	0.9039409677504497	0.012554639123244	2.5186873224570374	15.0	0.43858678515342453	False	False										DKFZP761J1410	+
chr19	ENSG00000105520.6	11399628	0.029968329322602	0.042134909556366	False	False	11399643	A	T	0.11126535251444104	0.07009659367206818	0.1140132281623866	22.0	1.5873146851467854	0.012554639123244	2.5186873224570374	15.0	0.43858678515342453	False	False										DKFZP761J1410	+
chr19	ENSG00000105520.6	11426234	0.0126008472448404	0.027252135273811998	False	False	11426281	AAAT	ATTT	0.03882928896982213	0.07155748223050984	0.5880037097038442	28.0	0.5426307320978735	0.012554639123244	2.5186873224570374	15.0	0.43858678515342453	False	False										DKFZP761J1410	+
chr19	ENSG00000105520.6	11440284	-0.0265965878943821	0.0478467253645854	False	False	11440319	A	T						0.012554639123244	2.5186873224570374	15.0	0.43858678515342453	False	False										DKFZP761J1410	+
chr19	ENSG00000105520.6	11463284	0.0319343206856546	0.0381700340039407	False	False	11463319	A	T	-0.014682199724355012	0.07160376845158331	0.8377486090217939	28.0	0.20504786328784846	0.012554639123244	2.5186873224570374	15.0	0.43858678515342453	False	False										DKFZP761J1410	+
chr19	ENSG00000105520.6	11468706	0.0407397818502775	0.0619676163951186	False	False	11468738	GT	AC	-0.016954436030949132	0.0705244231750497	0.8102611863603815	22.0	0.24040517125345753	0.012554639123244	2.5186873224570374	15.0	0.43858678515342453	False	False										DKFZP761J1410	+
chr19	ENSG00000105520.6	11478799	-0.00341477770913348	0.0229171750375191	False	False	11478818	AT	AT	-0.0085843057407405	0.07273661660547164	0.9061779025178576	34.0	0.1180190410464424	0.012554639123244	2.5186873224570374	15.0	0.43858678515342453	False	False										DKFZP761J1410	+
chr19	ENSG00000105520.6	11484238	0.00261031096975574	0.0205290299950217	False	False	11484265	GT	AC	0.04534498767506292	0.0724730015825403	0.5322749660891605	33.0	0.6256811044788729	0.012554639123244	2.5186873224570374	15.0	0.43858678515342453	False	False										DKFZP761J1410	+
chr19	ENSG00000105520.6	11511533	-0.0100185397097765	0.0261719121337802	False	False	11511584	AAAT	ATTT	-0.07394869510762568	0.07051707560909902	0.2955985142392593	23.0	1.0486636671882046	0.012554639123244	2.5186873224570374	15.0	0.43858678515342453	False	False										DKFZP761J1410	+
chr19	ENSG00000105520.6	11558341	0.0235684400215253	0.0352009552255001	False	False	11558405	AGG	CCT	-0.0047036376622047885	0.06900579257234042	0.9457207846794244	13.0	0.06816293947024596	0.012554639123244	2.5186873224570374	15.0	0.43858678515342453	False	False										DKFZP761J1410	+
chr19	ENSG00000105520.6	11561290	0.0330695064236591	0.0351221989121679	True	False	11561301	A	T	0.10550447882027582	0.06845861533784944	0.12478047894051048	12.0	1.5411424595662897	0.012554639123244	2.5186873224570374	15.0	0.43858678515342453	False	False										DKFZP761J1410	+
chr19	ENSG00000105520.6	11564008	0.00635055371161224	0.0240954401622806	False	False	11564018	G	C	0.04013102695070863	0.07468329783722011	0.5916936326794501	44.0	0.5373494223323977	0.012554639123244	2.5186873224570374	15.0	0.43858678515342453	False	False										DKFZP761J1410	+
chr19	ENSG00000105520.6	11571995	-0.0032834754640106802	0.0360674639352988	False	False	11572005	A	T						0.012554639123244	2.5186873224570374	15.0	0.43858678515342453	False	False										DKFZP761J1410	+
chr19	ENSG00000130158.9	11370112	0.0493266433273632	0.035143955172253	False	False	11370133	AG	CT	0.09837490451916824	0.06771134192156236	0.147714609997095	7.0	1.4528571097162262	0.01436610325816841	2.4693368487682488	21.0	0.6001840779740798	False	False										DOCK6	-
chr19	ENSG00000130158.9	11384048	-0.00345719646431668	0.0239990695207055	False	False	11384066	ATTT	AAAT	0.004477689446161865	0.07053385448381794	0.9494451097705412	22.0	0.06348284067176775	0.01436610325816841	2.4693368487682488	21.0	0.6001840779740798	False	False										DOCK6	-
chr19	ENSG00000130158.9	11391529	0.0848665931719255	0.0508324174726537	False	False	11391539	T	A	0.0989846893225476	0.0686676617338807	0.15093195962820544	13.0	1.4415037125650145	0.01436610325816841	2.4693368487682488	21.0	0.6001840779740798	False	False										DOCK6	-
chr19	ENSG00000130158.9	11393304	0.0153218573376458	0.045741281617775	False	False	11393314	T	A	0.004583268498655388	0.07235670054217584	0.94955985794789	32.0	0.06334269617481876	0.01436610325816841	2.4693368487682488	21.0	0.6001840779740798	False	False										DOCK6	-
chr19	ENSG00000130158.9	11399628	-0.0820328880019243	0.04313030369503901	False	False	11399643	A	T	-0.09160865989226326	0.07023796982500281	0.19363606770682734	22.0	1.3042612154153275	0.01436610325816841	2.4693368487682488	21.0	0.6001840779740798	False	False										DOCK6	-
chr19	ENSG00000130158.9	11426234	0.00592826592009597	0.0237299497279407	False	False	11426281	AAAT	ATTT	0.02233275724502618	0.07159362698875002	0.7554210878962553	28.0	0.3119377825142938	0.01436610325816841	2.4693368487682488	21.0	0.6001840779740798	False	False										DOCK6	-
chr19	ENSG00000130158.9	11440284	-0.000906452630906662	0.0351357010879083	False	False	11440319	A	T						0.01436610325816841	2.4693368487682488	21.0	0.6001840779740798	False	False										DOCK6	-
chr19	ENSG00000130158.9	11463284	0.00261251938169943	0.0297913853883944	False	False	11463319	A	T	0.07305778356585256	0.07142012071091203	0.3076082877511967	28.0	1.0229299928177007	0.01436610325816841	2.4693368487682488	21.0	0.6001840779740798	False	False										DOCK6	-
chr19	ENSG00000130158.9	11468706	0.0185552395997213	0.0327367151396083	False	False	11468738	GT	AC	0.08614086627828363	0.0702723823219203	0.22170297271775866	22.0	1.2258139461341901	0.01436610325816841	2.4693368487682488	21.0	0.6001840779740798	False	False										DOCK6	-
chr19	ENSG00000130158.9	11230651	0.0110209603592951	0.0271499680406893	False	False	11230690	AAAC	GTTT	0.07190750031473032	0.06786524336119695	0.2905268521032113	7.0	1.0595629920903606	0.01436610325816841	2.4693368487682488	21.0	0.6001840779740798	False	False										DOCK6	-
chr19	ENSG00000130158.9	11244188	-0.0217749798371706	0.0344456555247156	False	False	11244217	AT	AT	-0.08801222374939789	0.06974230748468016	0.20840294878516466	19.0	1.2619631744867486	0.01436610325816841	2.4693368487682488	21.0	0.6001840779740798	False	False										DOCK6	-
chr19	ENSG00000130158.9	11246347	-0.0143040241317429	0.0293051441089135	False	False	11246363	A	T	-0.07322973413837773	0.07123679276224562	0.3052279128010118	27.0	1.0279762928516953	0.01436610325816841	2.4693368487682488	21.0	0.6001840779740798	False	False										DOCK6	-
chr19	ENSG00000130158.9	11248302	-0.0208474951959793	0.0370239006273377	False	False	11248325	AAAAC	GTTTT	-0.11152098936310716	0.0685760984645967	0.10539889417887137	13.0	1.626237010562526	0.01436610325816841	2.4693368487682488	21.0	0.6001840779740798	False	False										DOCK6	-
chr19	ENSG00000130158.9	11250294	-0.00548804451103954	0.023432937364041	False	False	11250337	CCTT	AAGG	-0.026412524559262282	0.07349581266051297	0.7197247713354664	38.0	0.3593745494218192	0.01436610325816841	2.4693368487682488	21.0	0.6001840779740798	False	False										DOCK6	-
chr19	ENSG00000130158.9	11263958	-0.000197960417457933	0.0206478945064409	False	False	11263978	A	T	-0.0062086871876400355	0.06772724074216907	0.9270428780650678	5.0	0.09167193465441617	0.01436610325816841	2.4693368487682488	21.0	0.6001840779740798	False	False										DOCK6	-
chr19	ENSG00000130158.9	11275387	-0.0162662590800862	0.0287955095522913	False	False	11275435	ATCC	ATGG	-0.0866838143423286	0.06858370595081732	0.20765591124025026	12.0	1.2639126617697096	0.01436610325816841	2.4693368487682488	21.0	0.6001840779740798	False	False										DOCK6	-
chr19	ENSG00000130158.9	11291913	0.00855580227428505	0.0275716864156976	False	False	11291941	ATT	AAT	0.0731743590568495	0.07216348198233488	0.3118616463293467	32.0	1.0140081526936586	0.01436610325816841	2.4693368487682488	21.0	0.6001840779740798	False	False										DOCK6	-
chr19	ENSG00000130158.9	11294158	0.00031983558521777596	0.0365025423460495	False	False	11294179	ATTC	AATG						0.01436610325816841	2.4693368487682488	21.0	0.6001840779740798	False	False										DOCK6	-
chr19	ENSG00000130158.9	11303460	-0.0720565231893966	0.0370383575292645	False	False	11303471	C	G	-0.08572420494154033	0.07098478283654162	0.2286328464070179	26.0	1.2076419975664296	0.01436610325816841	2.4693368487682488	21.0	0.6001840779740798	False	False										DOCK6	-
chr19	ENSG00000130158.9	11309556	-0.0119361414065156	0.0282319633113878	False	False	11309584	A	T	-0.08797349321026879	0.07573381528361442	0.2469922698312991	50.0	1.1616144371020816	0.01436610325816841	2.4693368487682488	21.0	0.6001840779740798	False	False										DOCK6	-
chr19	ENSG00000130158.9	11317237	-0.00813307418387072	0.0285084985513265	False	False	11317265	AAAG	CTTT	-0.07706035355610741	0.07195418471115428	0.2855299421166351	31.0	1.070964167900044	0.01436610325816841	2.4693368487682488	21.0	0.6001840779740798	False	False										DOCK6	-
chr19	ENSG00000130158.9	11317511	0.116265715976766	0.043518717795770004	False	False	11317536	T	A	0.1010909770115231	0.07585867422794343	0.18441842185163587	51.0	1.3326225120644812	0.01436610325816841	2.4693368487682488	21.0	0.6001840779740798	False	False										DOCK6	-
chr19	ENSG00000130167.9	11367829	-0.0316964240191303	0.0455263407082808	True	False	11367852	ATT	AAT										False	False										TSPAN16	+
chr19	ENSG00000130167.9	11370112	0.00342126462695603	0.0362203406633493	False	False	11370133	AG	CT										False	False										TSPAN16	+
chr19	ENSG00000130167.9	11384048	0.000779355416520626	0.0426687677558398	False	False	11384066	ATTT	AAAT										False	False										TSPAN16	+
chr19	ENSG00000130167.9	11391529	0.0111069842464409	0.0405744131595424	False	False	11391539	T	A										False	False										TSPAN16	+
chr19	ENSG00000130167.9	11393304	-0.00012066232310613	0.0455197829387034	False	False	11393314	T	A										False	False										TSPAN16	+
chr19	ENSG00000130167.9	11399628	-0.00786200043090846	0.0387491931793455	False	False	11399643	A	T										False	False										TSPAN16	+
chr19	ENSG00000130167.9	11426234	0.00236908387903283	0.0402616340628281	False	False	11426281	AAAT	ATTT										False	False										TSPAN16	+
chr19	ENSG00000130167.9	11440284	0.0164093005968462	0.0451567420936658	False	False	11440319	A	T										False	False										TSPAN16	+
chr19	ENSG00000130167.9	11463284	-0.0065527724656461	0.0445972724013081	False	False	11463319	A	T										False	False										TSPAN16	+
chr19	ENSG00000130167.9	11468706	-0.0324363171716398	0.06990023363582401	False	False	11468738	GT	AC										False	False										TSPAN16	+
chr19	ENSG00000130167.9	11478799	-0.0087473198307199	0.0580699547042999	False	False	11478818	AT	AT										False	False										TSPAN16	+
chr19	ENSG00000130167.9	11484238	0.00791977162702184	0.0405165271348092	False	False	11484265	GT	AC										False	False										TSPAN16	+
chr19	ENSG00000130167.9	11511533	0.00334584183124145	0.03807248821406399	False	False	11511584	AAAT	ATTT										False	False										TSPAN16	+
chr19	ENSG00000130167.9	11309556	-0.000169774723348938	0.0371325438414614	False	False	11309584	A	T										False	False										TSPAN16	+
chr19	ENSG00000130167.9	11317237	-0.00142805252691145	0.0368168965859573	False	False	11317265	AAAG	CTTT										False	False										TSPAN16	+
chr19	ENSG00000130167.9	11317511	0.00640388484156001	0.0373896035477422	False	False	11317536	T	A										False	False										TSPAN16	+
chr19	ENSG00000130173.9	11367829	-0.0257928783829103	0.0306163444536201	False	False	11367852	ATT	AAT	-0.01798250943279915	0.0703483774135925	0.7985037462658378	21.0	0.2556208130725788	0.025346766562646682	2.2557420213160166	16.0	0.7337643492599194	False	False										C19orf80	+
chr19	ENSG00000130173.9	11370112	0.0169330227280549	0.0369386245802608	False	False	11370133	AG	CT	0.11877086932205293	0.06755976368702521	0.08016186080807018	7.0	1.758011911827672	0.025346766562646682	2.2557420213160166	16.0	0.7337643492599194	False	False										C19orf80	+
chr19	ENSG00000130173.9	11384048	-0.0043782847829544795	0.029020905551839	False	False	11384066	ATTT	AAAT	0.053251403885571126	0.0704344827348823	0.4505093585599492	22.0	0.7560416690502456	0.025346766562646682	2.2557420213160166	16.0	0.7337643492599194	False	False										C19orf80	+
chr19	ENSG00000130173.9	11391529	0.0291063367973198	0.0311458098773172	False	False	11391539	T	A	0.07111578785797218	0.06883183595917768	0.30270727755919	13.0	1.0331816210764602	0.025346766562646682	2.2557420213160166	16.0	0.7337643492599194	False	False										C19orf80	+
chr19	ENSG00000130173.9	11393304	0.00704463957575302	0.030460674232127	False	False	11393314	T	A	0.08759718625229801	0.07207931687564828	0.22575605049386605	32.0	1.2152887964160546	0.025346766562646682	2.2557420213160166	16.0	0.7337643492599194	False	False										C19orf80	+
chr19	ENSG00000130173.9	11399628	-0.0342851810363055	0.0350688302891842	True	False	11399643	A	T	-0.0801966689865394	0.07030737398901439	0.2553695409742964	22.0	1.1406580055040916	0.025346766562646682	2.2557420213160166	16.0	0.7337643492599194	False	False										C19orf80	+
chr19	ENSG00000130173.9	11426234	-0.0042630986118362395	0.0259212502404053	False	False	11426281	AAAT	ATTT	-0.05917824768210185	0.07148598338499207	0.4087787101686645	28.0	0.8278300847229566	0.025346766562646682	2.2557420213160166	16.0	0.7337643492599194	False	False										C19orf80	+
chr19	ENSG00000130173.9	11440284	0.00147187963388371	0.0349081460292407	False	False	11440319	A	T						0.025346766562646682	2.2557420213160166	16.0	0.7337643492599194	False	False										C19orf80	+
chr19	ENSG00000130173.9	11248302	-0.005114546614296629	0.0279983988525443	False	False	11248325	AAAAC	GTTTT	-0.039945129891085986	0.06895148006277703	0.5629926454860281	13.0	0.5793222981539752	0.025346766562646682	2.2557420213160166	16.0	0.7337643492599194	False	False										C19orf80	+
chr19	ENSG00000130173.9	11250294	-0.0252964385572956	0.0333582515058177	False	False	11250337	CCTT	AAGG	-0.06196825432493056	0.0733801628491088	0.3994906404920584	38.0	0.8444823766929426	0.025346766562646682	2.2557420213160166	16.0	0.7337643492599194	False	False										C19orf80	+
chr19	ENSG00000130173.9	11263958	-0.0108734004682213	0.0269223688672022	False	False	11263978	A	T	-0.08334803571333181	0.06749288460433699	0.2181911507186078	5.0	1.2349158907926718	0.025346766562646682	2.2557420213160166	16.0	0.7337643492599194	False	False										C19orf80	+
chr19	ENSG00000130173.9	11275387	4.48159840403277e-05	0.0269432645709708	False	False	11275435	ATCC	ATGG	0.05438452473870984	0.06874095626752075	0.4297438723010089	12.0	0.791151704772048	0.025346766562646682	2.2557420213160166	16.0	0.7337643492599194	False	False										C19orf80	+
chr19	ENSG00000130173.9	11291913	0.0035300146272794703	0.0237258625471208	False	False	11291941	ATT	AAT	0.02757084436903087	0.07232995398636037	0.7034922015286695	32.0	0.3811815554898603	0.025346766562646682	2.2557420213160166	16.0	0.7337643492599194	False	False										C19orf80	+
chr19	ENSG00000130173.9	11294158	0.000875401929567039	0.0366097623489583	False	False	11294179	ATTC	AATG						0.025346766562646682	2.2557420213160166	16.0	0.7337643492599194	False	False										C19orf80	+
chr19	ENSG00000130173.9	11303460	0.0203545303038809	0.044575827648184005	False	False	11303471	C	G	0.13345647577375702	0.07060972197891265	0.06021853224941394	26.0	1.8900580831293083	0.025346766562646682	2.2557420213160166	16.0	0.7337643492599194	False	False										C19orf80	+
chr19	ENSG00000130173.9	11309556	-0.0219215826324294	0.0420931012174151	False	False	11309584	A	T	-0.13310703492646875	0.07535206450881342	0.07908088190275507	50.0	1.7664683216595893	0.025346766562646682	2.2557420213160166	16.0	0.7337643492599194	False	False										C19orf80	+
chr19	ENSG00000130173.9	11317237	0.0138635951932247	0.0321315072968036	False	False	11317265	AAAG	CTTT	0.07755684393911398	0.07195140634332525	0.2824281470119933	31.0	1.0779058795465606	0.025346766562646682	2.2557420213160166	16.0	0.7337643492599194	False	False										C19orf80	+
chr19	ENSG00000183401.7	11367829	0.0198334909041286	0.0412833911346479	False	False	11367852	ATT	AAT	0.13534485826538434	0.06971234280464614	0.05359158524351697	21.0	1.9414762554266642	0.0011175597776869211	3.3045717917195874	15.0	0.07447192760090776	False	False										CCDC159	+
chr19	ENSG00000183401.7	11370112	0.00118178236085733	0.0221478304246214	False	False	11370133	AG	CT	0.028515274548830506	0.06801371318417412	0.6754444395766014	7.0	0.41925772338901834	0.0011175597776869211	3.3045717917195874	15.0	0.07447192760090776	False	False										CCDC159	+
chr19	ENSG00000183401.7	11384048	0.0171804081440608	0.0366432332258059	False	False	11384066	ATTT	AAAT	0.004728811616368298	0.0705337729465334	0.9466139323879196	22.0	0.06704322509378409	0.0011175597776869211	3.3045717917195874	15.0	0.07447192760090776	False	False										CCDC159	+
chr19	ENSG00000183401.7	11391529	-0.0130635822483292	0.0333085099720211	False	False	11391539	T	A	-0.10136502133142287	0.06865112396161308	0.14130127847489132	13.0	1.4765238423205145	0.0011175597776869211	3.3045717917195874	15.0	0.07447192760090776	False	False										CCDC159	+
chr19	ENSG00000183401.7	11393304	0.0184052473610292	0.0319357596382212	False	False	11393314	T	A	0.08687663140756377	0.07208388259830675	0.2296110955811225	32.0	1.2052157608059322	0.0011175597776869211	3.3045717917195874	15.0	0.07447192760090776	False	False										CCDC159	+
chr19	ENSG00000183401.7	11399628	0.00438557044308217	0.023814170585361002	False	False	11399643	A	T	0.04552139130964377	0.07046144293133882	0.5189859403094029	22.0	0.6460468224302773	0.0011175597776869211	3.3045717917195874	15.0	0.07447192760090776	False	False										CCDC159	+
chr19	ENSG00000183401.7	11426234	0.0137351327801758	0.0327376052729789	False	False	11426281	AAAT	ATTT	0.005066131461329664	0.07161056841900075	0.9436727423227486	28.0	0.07074558369216136	0.0011175597776869211	3.3045717917195874	15.0	0.07447192760090776	False	False										CCDC159	+
chr19	ENSG00000183401.7	11440284	0.005803157888317621	0.0374843534130201	False	False	11440319	A	T						0.0011175597776869211	3.3045717917195874	15.0	0.07447192760090776	False	False										CCDC159	+
chr19	ENSG00000183401.7	11463284	0.059696514195807	0.0626730556325324	False	False	11463319	A	T	0.2050710616347208	0.07008953466926343	0.003842877250410472	28.0	2.9258442448277693	0.0011175597776869211	3.3045717917195874	15.0	0.07447192760090776	False	False										CCDC159	+
chr19	ENSG00000183401.7	11468706	0.0420499262922541	0.0344171486329049	False	False	11468738	GT	AC	0.11017714575546853	0.07010514479077272	0.11761647182644212	22.0	1.5715985764566898	0.0011175597776869211	3.3045717917195874	15.0	0.07447192760090776	False	False										CCDC159	+
chr19	ENSG00000183401.7	11478799	0.0356258030981119	0.0360660897484792	False	False	11478818	AT	AT	0.11139124060286903	0.0722866132314321	0.12499757145577127	34.0	1.5409663784667842	0.0011175597776869211	3.3045717917195874	15.0	0.07447192760090776	False	False										CCDC159	+
chr19	ENSG00000183401.7	11484238	2.2368013216678e-05	0.031627074863206	False	False	11484265	GT	AC	-0.05818605904495638	0.07242471163515864	0.42274713699844396	33.0	0.8034006312385497	0.0011175597776869211	3.3045717917195874	15.0	0.07447192760090776	False	False										CCDC159	+
chr19	ENSG00000183401.7	11511533	-0.00246814744721529	0.0218000977068556	False	False	11511584	AAAT	ATTT	0.011352648008466049	0.07070612128320977	0.8726012034302966	23.0	0.16056103492077575	0.0011175597776869211	3.3045717917195874	15.0	0.07447192760090776	False	False										CCDC159	+
chr19	ENSG00000183401.7	11558341	-0.00507972648046135	0.0261263755185134	False	False	11558405	AGG	CCT	-0.06508838549654998	0.06886022772438773	0.3456304714450922	13.0	0.9452246622980321	0.0011175597776869211	3.3045717917195874	15.0	0.07447192760090776	False	False										CCDC159	+
chr19	ENSG00000183401.7	11564008	0.00613884515496839	0.0255624496099244	False	False	11564018	G	C	0.03932012165261501	0.07468570750293227	0.5992103035923534	44.0	0.5264745152353446	0.0011175597776869211	3.3045717917195874	15.0	0.07447192760090776	False	False										CCDC159	+
chr19	ENSG00000197256.6	11367829	-0.00340315020942664	0.0237887449666828	False	False	11367852	ATT	AAT	-0.040542301944874605	0.0703019062933592	0.5647919644419022	21.0	0.5766885150410819	0.003387164234412345	2.964020563136208	21.0	0.22129461506476325	False	False										KANK2	-
chr19	ENSG00000197256.6	11370112	0.00465346448506233	0.0221655933540471	False	False	11370133	AG	CT	0.025453644989874413	0.06801933657385838	0.7086137619563728	7.0	0.37421189726300447	0.003387164234412345	2.964020563136208	21.0	0.22129461506476325	False	False										KANK2	-
chr19	ENSG00000197256.6	11384048	-0.00722723263878535	0.028886589560857996	False	False	11384066	ATTT	AAAT	0.005757621148622025	0.07053339245871333	0.9350223924937702	22.0	0.08162972101465621	0.003387164234412345	2.964020563136208	21.0	0.22129461506476325	False	False										KANK2	-
chr19	ENSG00000197256.6	11391529	-0.00548693569290846	0.0330585340253986	False	False	11391539	T	A	-0.032605497782408566	0.0689698651073462	0.6368825748416627	13.0	0.4727499137726405	0.003387164234412345	2.964020563136208	21.0	0.22129461506476325	False	False										KANK2	-
chr19	ENSG00000197256.6	11393304	0.000265122474718919	0.0247029907643573	False	False	11393314	T	A	0.017321410867380926	0.07234660496438007	0.8110346504252808	32.0	0.23942258072661657	0.003387164234412345	2.964020563136208	21.0	0.22129461506476325	False	False										KANK2	-
chr19	ENSG00000197256.6	11399628	-0.000864984462996241	0.0247123959133142	False	False	11399643	A	T	0.025027410511620482	0.07051246771387237	0.7230097084985403	22.0	0.35493596129946076	0.003387164234412345	2.964020563136208	21.0	0.22129461506476325	False	False										KANK2	-
chr19	ENSG00000197256.6	11181748	-0.00641829114707293	0.0260077919970297	False	False	11181789	ATTT	AAAT	0.007695730144483117	0.07142645624502286	0.9143094428039944	27.0	0.10774341258207627	0.003387164234412345	2.964020563136208	21.0	0.22129461506476325	False	False										KANK2	-
chr19	ENSG00000197256.6	11197739	0.0162048123824585	0.0284770775442869	False	False	11197759	A	T	0.021936171945992712	0.07196425438092781	0.7608314054590758	30.0	0.304820388048185	0.003387164234412345	2.964020563136208	21.0	0.22129461506476325	False	False										KANK2	-
chr19	ENSG00000197256.6	11202879	-0.0019475443035734603	0.0255318790294816	False	False	11202910	ATT	AAT	-0.018583673503548736	0.07159912071796133	0.7954834141535241	28.0	0.2595517000376632	0.003387164234412345	2.964020563136208	21.0	0.22129461506476325	False	False										KANK2	-
chr19	ENSG00000197256.6	11230651	0.0386913862443749	0.0393375239387734	False	False	11230690	AAAC	GTTT	0.14431952027038314	0.06732906601126103	0.03319111877835841	7.0	2.1434950582300547	0.003387164234412345	2.964020563136208	21.0	0.22129461506476325	False	False										KANK2	-
chr19	ENSG00000197256.6	11244188	-0.0807251297134625	0.0487172188377367	False	False	11244217	AT	AT	-0.15298030061054094	0.06918988604915917	0.028145120111231242	19.0	2.211021138289619	0.003387164234412345	2.964020563136208	21.0	0.22129461506476325	False	False										KANK2	-
chr19	ENSG00000197256.6	11246347	-0.0604718750751446	0.0571485316389626	False	False	11246363	A	T	-0.19878406169937274	0.07000309383885639	0.004992726861695908	27.0	2.8396468041393095	0.003387164234412345	2.964020563136208	21.0	0.22129461506476325	False	False										KANK2	-
chr19	ENSG00000197256.6	11250294	-0.0134311065826754	0.0325071146054839	False	False	11250337	CCTT	AAGG	-0.10960989803909986	0.07307847208612445	0.13534670971621113	38.0	1.4998931273483989	0.003387164234412345	2.964020563136208	21.0	0.22129461506476325	False	False										KANK2	-
chr19	ENSG00000197256.6	11263958	-0.0686013116541974	0.0400886990772343	True	False	11263978	A	T	-0.09833695260039778	0.06740027780661945	0.14600467041361415	5.0	1.4589992178153903	0.003387164234412345	2.964020563136208	21.0	0.22129461506476325	False	False										KANK2	-
chr19	ENSG00000197256.6	11275387	-0.00544799904016571	0.0209710380541468	False	False	11275435	ATCC	ATGG	-0.04609579092205225	0.06876966080130396	0.5034042720905786	12.0	0.6702925444875572	0.003387164234412345	2.964020563136208	21.0	0.22129461506476325	False	False										KANK2	-
chr19	ENSG00000197256.6	11291913	0.0253623788897535	0.0492896312568596	False	False	11291941	ATT	AAT	-9.32302503235693e-06	0.07235746052609764	0.9998973296249348	32.0	0.00012884676942185298	0.003387164234412345	2.964020563136208	21.0	0.22129461506476325	False	False										KANK2	-
chr19	ENSG00000197256.6	11294158	0.02552313761789	0.0967645545979676	False	False	11294179	ATTC	AATG						0.003387164234412345	2.964020563136208	21.0	0.22129461506476325	False	False										KANK2	-
chr19	ENSG00000197256.6	11303460	-0.0375624736684591	0.0405899308791741	False	False	11303471	C	G	-0.010744562961500463	0.07124293728880701	0.8802753106304528	26.0	0.15081583340596688	0.003387164234412345	2.964020563136208	21.0	0.22129461506476325	False	False										KANK2	-
chr19	ENSG00000197256.6	11309556	0.00617677692503244	0.028385731189652	False	False	11309584	A	T	0.0719246472873329	0.07583168329532375	0.3442094459760357	50.0	0.9484775249841806	0.003387164234412345	2.964020563136208	21.0	0.22129461506476325	False	False										KANK2	-
chr19	ENSG00000197256.6	11317237	0.0112970293880292	0.0298944621317501	False	False	11317265	AAAG	CTTT	0.07248607184676455	0.07197893823124235	0.31518031974109884	31.0	1.007045583444048	0.003387164234412345	2.964020563136208	21.0	0.22129461506476325	False	False										KANK2	-
chr19	ENSG00000197256.6	11317511	-0.0102573860702059	0.0365021266782267	False	False	11317536	T	A	-0.056805000154298624	0.07612616486134657	0.4565679898883626	51.0	0.7461954803287567	0.003387164234412345	2.964020563136208	21.0	0.22129461506476325	False	False										KANK2	-
chr19	ENSG00000173928.2	11391529	0.00300755135223531	0.0232930011292215	False	False	11391539	T	A	0.043362121569558314	0.06894164980733404	0.5300532907014092	13.0	0.6289684347667792	0.061516769540049136	1.8803295590456384	14.0	1.0	False	False										SWSAP1	+
chr19	ENSG00000173928.2	11393304	-0.0183239072538291	0.0359655578762639	False	False	11393314	T	A	-0.116102097822303	0.07186812759336532	0.10785566998614708	32.0	1.6154880015688797	0.061516769540049136	1.8803295590456384	14.0	1.0	False	False										SWSAP1	+
chr19	ENSG00000173928.2	11399628	0.0154093025317874	0.0300498633067306	False	False	11399643	A	T	0.060847361652767024	0.07040386687211671	0.3884743881783657	22.0	0.8642616429477041	0.061516769540049136	1.8803295590456384	14.0	1.0	False	False										SWSAP1	+
chr19	ENSG00000173928.2	11426234	-0.0114553266496138	0.0408622824144126	False	False	11426281	AAAT	ATTT	-0.09429628255001207	0.07129239938980253	0.18749439592407455	28.0	1.3226695041421197	0.061516769540049136	1.8803295590456384	14.0	1.0	False	False										SWSAP1	+
chr19	ENSG00000173928.2	11440284	-0.00386949123315804	0.0358513321760692	False	False	11440319	A	T						0.061516769540049136	1.8803295590456384	14.0	1.0	False	False										SWSAP1	+
chr19	ENSG00000173928.2	11463284	0.0138855045501057	0.0327499572584369	False	False	11463319	A	T	0.08133552385215473	0.07137422261679824	0.2558656837178945	28.0	1.1395644095325257	0.061516769540049136	1.8803295590456384	14.0	1.0	False	False										SWSAP1	+
chr19	ENSG00000173928.2	11468706	0.016482677014944	0.0351136647346462	False	False	11468738	GT	AC	0.10581448661271606	0.07013857266325169	0.1329587455439283	22.0	1.508648987209236	0.061516769540049136	1.8803295590456384	14.0	1.0	False	False										SWSAP1	+
chr19	ENSG00000173928.2	11478799	-0.00944331024317873	0.0333037851642929	False	False	11478818	AT	AT	-0.1075666951015616	0.0723172539404421	0.13856829425831962	34.0	1.4874278161909975	0.061516769540049136	1.8803295590456384	14.0	1.0	False	False										SWSAP1	+
chr19	ENSG00000173928.2	11484238	-0.013841775250938998	0.0366509522389968	False	False	11484265	GT	AC	-0.1248026888026722	0.07198041725166877	0.0845681747628402	33.0	1.73384225276603	0.061516769540049136	1.8803295590456384	14.0	1.0	False	False										SWSAP1	+
chr19	ENSG00000173928.2	11511533	0.0166472902920268	0.0455881666495328	False	False	11511584	AAAT	ATTT	0.1317994932638067	0.07009382617518471	0.061516769540049136	23.0	1.8803295590456384	0.061516769540049136	1.8803295590456384	14.0	1.0	True	False	11583962.0	0.07562775219345433	0.2505772295857912	chr19:11583962						SWSAP1	+
chr19	ENSG00000173928.2	11558341	0.0132089686638788	0.0272568982959744	False	False	11558405	AGG	CCT	0.04387628781648102	0.06894010068677099	0.5251822900105458	13.0	0.6364407272312049	0.061516769540049136	1.8803295590456384	14.0	1.0	False	False										SWSAP1	+
chr19	ENSG00000173928.2	11561290	0.0256214932441013	0.0344890534971521	True	False	11561301	A	T	0.0937159407171462	0.06853986014502103	0.17297971926064798	12.0	1.3673202793069026	0.061516769540049136	1.8803295590456384	14.0	1.0	False	False										SWSAP1	+
chr19	ENSG00000173928.2	11564008	-0.00530626217126456	0.0309969733909044	False	False	11564018	G	C	-0.08693853195778703	0.07446050626016254	0.2445294851184689	44.0	1.1675791144103518	0.061516769540049136	1.8803295590456384	14.0	1.0	False	False										SWSAP1	+
chr19	ENSG00000173928.2	11571995	0.000378042493693044	0.0365439880824154	False	False	11572005	A	T						0.061516769540049136	1.8803295590456384	14.0	1.0	False	False										SWSAP1	+
chr19	ENSG00000173928.2	11582125	0.00604764730204426	0.0289501880511707	False	False	11582146	A	T	0.07686727465538741	0.07214337898480934	0.28800413495373434	32.0	1.0654792683272118	0.061516769540049136	1.8803295590456384	14.0	1.0	False	False										SWSAP1	+
chr19	ENSG00000173928.2	11582428	0.00607127938195985	0.0256815249649894	False	False	11582439	A	T	0.03914904358597149	0.07287658440985212	0.5917671418409303	35.0	0.5371964658195337	0.061516769540049136	1.8803295590456384	14.0	1.0	False	False										SWSAP1	+
chr19	ENSG00000187266.9	11393304	0.00327937912266307	0.026359736319404997	False	False	11393314	T	A	-0.038294540803164315	0.07230438597432358	0.596983861379175	32.0	0.5296295693149694	0.015104639225554882	2.4499890997842866	14.0	0.474614373227438	False	False										EPOR	-
chr19	ENSG00000187266.9	11399628	0.0235287456878242	0.0460436456392045	False	False	11399643	A	T	0.14151512643655614	0.06982470834504682	0.04401202063564599	22.0	2.0267199074752003	0.015104639225554882	2.4499890997842866	14.0	0.474614373227438	False	False										EPOR	-
chr19	ENSG00000187266.9	11426234	0.0208839504276254	0.0394119428928338	False	False	11426281	AAAT	ATTT	0.1298757111967142	0.07100495828267088	0.06891082824726187	28.0	1.8291076332962375	0.015104639225554882	2.4499890997842866	14.0	0.474614373227438	False	False										EPOR	-
chr19	ENSG00000187266.9	11440284	-0.00259383638095691	0.0363783285553677	False	False	11440319	A	T						0.015104639225554882	2.4499890997842866	14.0	0.474614373227438	False	False										EPOR	-
chr19	ENSG00000187266.9	11463284	0.00713948315782082	0.0288702262611355	False	False	11463319	A	T	-0.03064234653070973	0.07157785958352929	0.6690521350660295	28.0	0.4280981117485219	0.015104639225554882	2.4499890997842866	14.0	0.474614373227438	False	False										EPOR	-
chr19	ENSG00000187266.9	11468706	-0.00266289091755205	0.0287645425751482	False	False	11468738	GT	AC	-0.08203134902030522	0.07029684245111266	0.24462202850931605	22.0	1.1669279324651491	0.015104639225554882	2.4499890997842866	14.0	0.474614373227438	False	False										EPOR	-
chr19	ENSG00000187266.9	11478799	0.0019102866218912102	0.0228482818227712	False	False	11478818	AT	AT	-0.006760693373295724	0.0727376343797303	0.9260446803387704	34.0	0.09294629157172202	0.015104639225554882	2.4499890997842866	14.0	0.474614373227438	False	False										EPOR	-
chr19	ENSG00000187266.9	11484238	0.0139482560929016	0.0356167076033078	False	False	11484265	GT	AC	0.11154052419163224	0.07209491957657578	0.1234948677763221	33.0	1.5471343174626782	0.015104639225554882	2.4499890997842866	14.0	0.474614373227438	False	False										EPOR	-
chr19	ENSG00000187266.9	11511533	-0.0162940620056507	0.0269268943054192	False	False	11511584	AAAT	ATTT	-0.03573376002238952	0.07066551840872111	0.6136419374182844	23.0	0.5056746320844859	0.015104639225554882	2.4499890997842866	14.0	0.474614373227438	False	False										EPOR	-
chr19	ENSG00000187266.9	11558341	0.0285637442569529	0.0352120699140561	False	False	11558405	AGG	CCT	0.017939591368518984	0.0689954508873603	0.7951098662641379	13.0	0.2600112201282164	0.015104639225554882	2.4499890997842866	14.0	0.474614373227438	False	False										EPOR	-
chr19	ENSG00000187266.9	11561290	0.0010051419845672	0.0233483105791508	False	False	11561301	A	T	0.012649353172004732	0.06883733122349465	0.8543804257493044	12.0	0.183757169942222	0.015104639225554882	2.4499890997842866	14.0	0.474614373227438	False	False										EPOR	-
chr19	ENSG00000187266.9	11564008	0.009231350398311059	0.0305654244120082	False	False	11564018	G	C	0.028089960097702454	0.0747140154278322	0.7073870728724674	44.0	0.37596640920517954	0.015104639225554882	2.4499890997842866	14.0	0.474614373227438	False	False										EPOR	-
chr19	ENSG00000187266.9	11571995	0.0013854968121357401	0.0374337011625926	False	False	11572005	A	T						0.015104639225554882	2.4499890997842866	14.0	0.474614373227438	False	False										EPOR	-
chr19	ENSG00000187266.9	11582125	-0.0349638367984832	0.0405533172994248	True	False	11582146	A	T	-0.019524296742705054	0.07234366794916305	0.7875419432791421	32.0	0.2698825936835973	0.015104639225554882	2.4499890997842866	14.0	0.474614373227438	False	False										EPOR	-
chr19	ENSG00000187266.9	11582428	-0.0204625443239355	0.0380905642033413	False	False	11582439	A	T	-0.013711060386367538	0.07292564002093642	0.8510682514566055	35.0	0.18801426195822474	0.015104639225554882	2.4499890997842866	14.0	0.474614373227438	False	False										EPOR	-
chr19	ENSG00000141934.5	266078	0.198325723605448	0.0523176373354521	False	False	266088	A	T	0.26398894468251466	0.06640068795271901	9.638271809646666e-05	12.0	3.975695927585712	4.758754933685623e-06	4.692800811014495	12.0	0.0006329351867694179	False	False										PPAP2C	-
chr19	ENSG00000141934.5	267223	-0.12124258417730699	0.0444114996600291	False	False	267252	CGCTG	AGCGC	-0.22021077296685773	0.06591495889247036	0.000981930772851664	4.0	3.340831530003624	4.758754933685623e-06	4.692800811014495	12.0	0.0006329351867694179	False	False										PPAP2C	-
chr19	ENSG00000141934.5	310038	-0.0528617933714946	0.047730687637447	False	False	310058	AC	GT	-0.1021017733165268	0.07197931741498269	0.1576780512744053	32.0	1.418487657056804	4.758754933685623e-06	4.692800811014495	12.0	0.0006329351867694179	False	False										PPAP2C	-
chr19	ENSG00000141934.5	316298	0.0658753772410301	0.0458928504308512	False	False	316309	T	A	0.13210067372511186	0.07116661921665753	0.06493914286473296	29.0	1.8562167934793772	4.758754933685623e-06	4.692800811014495	12.0	0.0006329351867694179	False	False										PPAP2C	-
chr19	ENSG00000141934.5	317532	0.14133339334862802	0.0693049795329966	False	False	317571	AAAT	ATTT	0.2459414066185965	0.06959058564833827	0.000511462098277909	29.0	3.5341189376018605	4.758754933685623e-06	4.692800811014495	12.0	0.0006329351867694179	False	False										PPAP2C	-
chr19	ENSG00000141934.5	332815	-0.0357273695702703	0.0371874606105913	False	False	332835	T	A	-0.0812192241466727	0.07030153383707821	0.2493399210333189	22.0	1.1552980385164273	4.758754933685623e-06	4.692800811014495	12.0	0.0006329351867694179	False	False										PPAP2C	-
chr19	ENSG00000141934.5	333511	-0.0164598092700686	0.0407163273065769	False	False	333531	T	A	-0.0052183384760572365	0.07035879648128439	0.9409504720114302	21.0	0.07416753465141103	4.758754933685623e-06	4.692800811014495	12.0	0.0006329351867694179	False	False										PPAP2C	-
chr19	ENSG00000141934.5	358316	0.0105764602757984	0.0259344640657895	False	False	358336	ATTT	AAAT	0.04654706581598597	0.06844460323529675	0.497199132699668	10.0	0.6800691890340558	4.758754933685623e-06	4.692800811014495	12.0	0.0006329351867694179	False	False										PPAP2C	-
chr19	ENSG00000141934.5	365538	-0.0243492457256561	0.0305957743836937	False	False	365558	AC	GT	-0.06828904630681858	0.06967998649416375	0.32822244047340554	18.0	0.9800381679542708	4.758754933685623e-06	4.692800811014495	12.0	0.0006329351867694179	False	False										PPAP2C	-
chr19	ENSG00000141934.5	371370	-0.00220059871876262	0.029725026195426	False	False	371411	GT	AC	-0.07332279810669302	0.06882080829010834	0.2879110908369735	13.0	1.0654161136499143	4.758754933685623e-06	4.692800811014495	12.0	0.0006329351867694179	False	False										PPAP2C	-
chr19	ENSG00000141934.5	260239	0.20847146799361496	0.0544455614055176	False	False	260249	A	T	0.2835278602191191	0.06540080194656482	2.236854445257324e-05	8.0	4.335235223121165	4.758754933685623e-06	4.692800811014495	12.0	0.0006329351867694179	False	False										PPAP2C	-
chr19	ENSG00000105568.13	52654411	0.00282023095344775	0.0212661288850022	False	False	52654423	A	T	0.011828979145414557	0.0705296266478596	0.8669749731869406	22.0	0.1677164577160503	1.5040476450223198e-09	6.323237954290411	14.0	4.956290296825792e-07	False	False										PPP2R1A	+
chr19	ENSG00000105568.13	52680321	-0.128175403265652	0.0591045720707242	False	False	52680332	T	A	-0.19893701311848272	0.07185798661890007	0.006202011247261926	37.0	2.7684746327996663	1.5040476450223198e-09	6.323237954290411	14.0	4.956290296825792e-07	False	False										PPP2R1A	+
chr19	ENSG00000105568.13	52683853	-0.0841325047819067	0.055026400018162	False	False	52683863	A	T	-0.15030546362465028	0.06973326107049102	0.03231648816057163	22.0	2.1554343123679747	1.5040476450223198e-09	6.323237954290411	14.0	4.956290296825792e-07	False	False										PPP2R1A	+
chr19	ENSG00000105568.13	52684286	0.0738284448971131	0.055283059842524	False	False	52684297	A	T	0.13179266704368614	0.07062558361156873	0.0635171085634205	26.0	1.8660754404314475	1.5040476450223198e-09	6.323237954290411	14.0	4.956290296825792e-07	False	False										PPP2R1A	+
chr19	ENSG00000105568.13	52687276	0.15846017812584803	0.0476263626332907	False	False	52687294	AAAC	GTTT	0.2920065081659444	0.06615670099866998	1.6268817672474093e-05	14.0	4.413861389064956	1.5040476450223198e-09	6.323237954290411	14.0	4.956290296825792e-07	False	False										PPP2R1A	+
chr19	ENSG00000105568.13	52744296	-0.0640461336890726	0.0451406418052415	False	False	52744317	AAAC	GTTT	-0.06616838593031506	0.06773565264457163	0.3297252177085201	6.0	0.9768620120561846	1.5040476450223198e-09	6.323237954290411	14.0	4.956290296825792e-07	False	False										PPP2R1A	+
chr19	ENSG00000105568.13	52750921	0.000433513317441185	0.0528106223100177	False	False	52750932	A	T						1.5040476450223198e-09	6.323237954290411	14.0	4.956290296825792e-07	False	False										PPP2R1A	+
chr19	ENSG00000105568.13	52752835	0.00458726379034947	0.0357049750637273	False	False	52752877	GT	AC	-0.07342209587576512	0.0739248651768351	0.32193165678006064	41.0	0.9931989148729956	1.5040476450223198e-09	6.323237954290411	14.0	4.956290296825792e-07	False	False										PPP2R1A	+
chr19	ENSG00000105568.13	52756243	-0.0390475065716125	0.0654465972735003	False	False	52756270	ATTT	AAAT						1.5040476450223198e-09	6.323237954290411	14.0	4.956290296825792e-07	False	False										PPP2R1A	+
chr19	ENSG00000105568.13	52758466	0.00291704500268803	0.024379613386171	False	False	52758499	AC	GT	0.0239543982313196	0.07069038784747805	0.7350680063730914	23.0	0.338863584721076	1.5040476450223198e-09	6.323237954290411	14.0	4.956290296825792e-07	False	False										PPP2R1A	+
chr19	ENSG00000105568.13	52769291	0.0647550564950845	0.0630283113022888	False	False	52769320	T	A	0.19943433202890312	0.06929018499066747	0.004433533572719127	23.0	2.8782479373631986	1.5040476450223198e-09	6.323237954290411	14.0	4.956290296825792e-07	False	False										PPP2R1A	+
chr19	ENSG00000105568.13	52770533	-0.121376426175928	0.0619301184864516	False	False	52770547	A	T	-0.2590435858186514	0.06556723149787491	0.00010533625904725592	6.0	3.9508086570201946	1.5040476450223198e-09	6.323237954290411	14.0	4.956290296825792e-07	False	False										PPP2R1A	+
chr19	ENSG00000105568.13	52812055	-0.05734287208105301	0.0447900884377498	False	False	52812065	T	A	-0.15430322252938525	0.06738264615169748	0.02299405191558609	8.0	2.289954926703307	1.5040476450223198e-09	6.323237954290411	14.0	4.956290296825792e-07	False	False										PPP2R1A	+
chr19	ENSG00000105568.13	52816081	-0.0400796626516374	0.0494326691580622	False	False	52816091	T	A	-0.15499619531502182	0.06817261632335088	0.024002228017484358	13.0	2.2735843755776703	1.5040476450223198e-09	6.323237954290411	14.0	4.956290296825792e-07	False	False										PPP2R1A	+
chr19	ENSG00000105568.13	52818572	0.0129250728219959	0.0492082275129576	False	False	52818588	T	A						1.5040476450223198e-09	6.323237954290411	14.0	4.956290296825792e-07	False	False										PPP2R1A	+
chr19	ENSG00000105568.13	52819424	0.0676571472750593	0.0585281950043481	False	False	52819489	CTTT	AAAG	0.2033828435873925	0.07029523230794807	0.004248568240134827	29.0	2.89326654041652	1.5040476450223198e-09	6.323237954290411	14.0	4.956290296825792e-07	False	False										PPP2R1A	+
chr19	ENSG00000196267.8	52654411	0.0235359516837327	0.0394673970453749	False	False	52654423	A	T	0.08394294936557901	0.07028561423518306	0.2337634488005404	22.0	1.194311955284293	0.01014072499816362	2.594373163643955	11.0	0.3057175230294783	False	False										ZNF836	-
chr19	ENSG00000196267.8	52680321	-0.0129464318419682	0.0377283166667735	False	False	52680332	T	A	-0.11290184274310246	0.0728547374089787	0.12291712105717265	37.0	1.5496842999970555	0.01014072499816362	2.594373163643955	11.0	0.3057175230294783	False	False										ZNF836	-
chr19	ENSG00000196267.8	52683853	0.014031026462568	0.0315777939677519	False	False	52683863	A	T	-0.011915704259478271	0.07052955401822662	0.8660088078161428	22.0	0.16894625842095856	0.01014072499816362	2.594373163643955	11.0	0.3057175230294783	False	False										ZNF836	-
chr19	ENSG00000196267.8	52684286	-0.0212534771485235	0.0327734432150383	False	False	52684297	A	T	-0.023448885647738428	0.07122745969090641	0.7423457079386733	26.0	0.3292113147021603	0.01014072499816362	2.594373163643955	11.0	0.3057175230294783	False	False										ZNF836	-
chr19	ENSG00000196267.8	52687276	0.00794231831721288	0.0286177762880505	False	False	52687294	AAAC	GTTT	0.07986973058577643	0.06895046506174128	0.2480374711491677	14.0	1.1583639140687094	0.01014072499816362	2.594373163643955	11.0	0.3057175230294783	False	False										ZNF836	-
chr19	ENSG00000196267.8	52744296	-0.000438531033295492	0.0211804921803416	False	False	52744317	AAAC	GTTT	0.01199215170352512	0.06787954186745833	0.8599338510055605	6.0	0.17666812965445478	0.01014072499816362	2.594373163643955	11.0	0.3057175230294783	False	False										ZNF836	-
chr19	ENSG00000196267.8	52750921	-0.0113396053703667	0.0588232935582993	False	False	52750932	A	T						0.01014072499816362	2.594373163643955	11.0	0.3057175230294783	False	False										ZNF836	-
chr19	ENSG00000196267.8	52752835	0.005883887199924279	0.0271212242417135	False	False	52752877	GT	AC	-0.029244390812657717	0.07409322779059202	0.6935285047534245	41.0	0.39469721706969585	0.01014072499816362	2.594373163643955	11.0	0.3057175230294783	False	False										ZNF836	-
chr19	ENSG00000196267.8	52756243	-0.00208953405902015	0.0355023210988992	False	False	52756270	ATTT	AAAT						0.01014072499816362	2.594373163643955	11.0	0.3057175230294783	False	False										ZNF836	-
chr19	ENSG00000196267.8	52758466	0.0217268030669793	0.0283362677798585	False	False	52758499	AC	GT	0.0381982742797447	0.07065907202341568	0.5893850479821072	23.0	0.5405997161565635	0.01014072499816362	2.594373163643955	11.0	0.3057175230294783	False	False										ZNF836	-
chr19	ENSG00000196267.8	52769291	0.0021900604259914103	0.0268691281705574	False	False	52769320	T	A	-0.02372429705587229	0.0706907758384785	0.7375192650669058	23.0	0.3356066866500374	0.01014072499816362	2.594373163643955	11.0	0.3057175230294783	False	False										ZNF836	-
chr19	ENSG00000196267.8	52770533	-0.0045340091187703	0.025201085551759997	False	False	52770547	A	T	-0.03998149675013665	0.06783014432302968	0.5561823213443646	6.0	0.589435525298774	0.01014072499816362	2.594373163643955	11.0	0.3057175230294783	False	False										ZNF836	-
chr19	ENSG00000197608.7	52654411	-0.0199539327975933	0.029173916871871004	False	False	52654423	A	T	-0.048143838459335564	0.0704527706314223	0.4951732076691154	22.0	0.6833491149865888	0.09621435309030103	1.6714406417007408	12.0	1.0	False	False										ZNF841	-
chr19	ENSG00000197608.7	52677677	-0.0133259652394721	0.0323081509034411	False	False	52677687	A	T	-0.10100747472737184	0.06849075386621238	0.14176739723064793	12.0	1.4747607381381225	0.09621435309030103	1.6714406417007408	12.0	1.0	False	False										ZNF841	-
chr19	ENSG00000197608.7	52680321	-0.0066191679545031705	0.0264260231082175	False	False	52680332	T	A	-0.05707771041187915	0.0732040209459607	0.4365541740946488	37.0	0.7797073121709256	0.09621435309030103	1.6714406417007408	12.0	1.0	False	False										ZNF841	-
chr19	ENSG00000197608.7	52683853	-0.000675840765988011	0.0231142303174971	False	False	52683863	A	T	0.02174761238093333	0.07051787964784885	0.7580984600477108	22.0	0.30839855777763364	0.09621435309030103	1.6714406417007408	12.0	1.0	False	False										ZNF841	-
chr19	ENSG00000197608.7	52684286	0.000703777937765295	0.0244627628810529	False	False	52684297	A	T	-0.03695254175703727	0.07119838979163999	0.6043376372913305	26.0	0.5190081105089287	0.09621435309030103	1.6714406417007408	12.0	1.0	False	False										ZNF841	-
chr19	ENSG00000197608.7	52687276	0.0138650056258548	0.0310162342775315	False	False	52687294	AAAC	GTTT	0.08718430207146295	0.06890805528818507	0.20719890930137302	14.0	1.2652265646859941	0.09621435309030103	1.6714406417007408	12.0	1.0	False	False										ZNF841	-
chr19	ENSG00000197608.7	52469527	0.0529328106414112	0.0421858111007106	False	False	52469554	T	A	0.11795487692747587	0.07057078425917253	0.09621435309030103	25.0	1.6714406417007408	0.09621435309030103	1.6714406417007408	12.0	1.0	True	False	52600044.0	0.5494862576007655	0.6956257332845508	chr19:52600044						ZNF841	-
chr19	ENSG00000197608.7	52469891	0.000454381919923817	0.024988808043388	False	False	52469917	T	A	-0.0412674958446677	0.07326109566910814	0.5739134953522684	37.0	0.5632934570219496	0.09621435309030103	1.6714406417007408	12.0	1.0	False	False										ZNF841	-
chr19	ENSG00000197608.7	52507633	-0.0453425295458013	0.0344293220713246	False	False	52507650	T	A	-0.02973320968732847	0.0676986013515928	0.6609518150265123	5.0	0.43919976326998245	0.09621435309030103	1.6714406417007408	12.0	1.0	False	False										ZNF841	-
chr19	ENSG00000197608.7	52512444	0.0112334603918418	0.054153230501647005	False	False	52512458	A	T						0.09621435309030103	1.6714406417007408	12.0	1.0	False	False										ZNF841	-
chr19	ENSG00000197608.7	52512720	0.0838360222052342	0.0403566936138943	True	False	52512745	T	A	0.05227835715269187	0.07096972513490736	0.4622198871660186	25.0	0.7366289929024693	0.09621435309030103	1.6714406417007408	12.0	1.0	False	False										ZNF841	-
chr19	ENSG00000197608.7	52513332	0.016094868008696	0.0314138463093965	False	False	52513352	A	T	0.047102768128568534	0.06993629206090758	0.5013854461044591	19.0	0.6735096577260157	0.09621435309030103	1.6714406417007408	12.0	1.0	False	False										ZNF841	-
chr19	ENSG00000197608.7	52524620	0.0467481203790972	0.0353001934332087	False	False	52524630	T	A	0.10168864566856443	0.06800424049938078	0.136302049181465	9.0	1.495328010750894	0.09621435309030103	1.6714406417007408	12.0	1.0	False	False										ZNF841	-
chr19	ENSG00000204611.2	52654411	-0.0472502776726853	0.0337208375945548	True	False	52654423	A	T	-0.046962509885848616	0.07045673746389228	0.5058278538166467	22.0	0.6665439186694672	0.17866688982693876	1.3493617395493276	7.0	1.0	False	False										ZNF616	-
chr19	ENSG00000204611.2	52677677	-0.00631613766717363	0.0336981605483527	False	False	52677687	A	T	-0.09249566507633898	0.06854771583136153	0.17866688982693876	12.0	1.3493617395493276	0.17866688982693876	1.3493617395493276	7.0	1.0	True	False	52656226.0	0.1543264978565649	0.339366736592937	chr19:52656226						ZNF616	-
chr19	ENSG00000204611.2	52680321	0.007115846806113841	0.0479506885748629	False	False	52680332	T	A	-0.009693868909444854	0.07332011228226322	0.8949587659850686	37.0	0.13221295777788772	0.17866688982693876	1.3493617395493276	7.0	1.0	False	False										ZNF616	-
chr19	ENSG00000204611.2	52683853	0.00662680017267612	0.0281267888119891	False	False	52683863	A	T	0.0047982508717100796	0.07053374961512403	0.9458311835863488	22.0	0.06802772995753548	0.17866688982693876	1.3493617395493276	7.0	1.0	False	False										ZNF616	-
chr19	ENSG00000204611.2	52684286	-0.00857806129435657	0.0274109356427554	False	False	52684297	A	T	-0.03151545511180938	0.07121165906113315	0.6585693093253001	26.0	0.4425603268806625	0.17866688982693876	1.3493617395493276	7.0	1.0	False	False										ZNF616	-
chr19	ENSG00000204611.2	52687276	-0.00191451272546238	0.0341397231569003	False	False	52687294	AAAC	GTTT	0.03320390020892852	0.06913330514618113	0.6315248956674647	14.0	0.48028804841196976	0.17866688982693876	1.3493617395493276	7.0	1.0	False	False										ZNF616	-
chr19	ENSG00000204611.2	52524620	-0.00084836769080746	0.0217223773124673	False	False	52524630	T	A	-0.02796373192442537	0.06833186028072527	0.682777107963372	9.0	0.4092341670421821	0.17866688982693876	1.3493617395493276	7.0	1.0	False	False										ZNF616	-
chr19	ENSG00000196214.6	52677677	0.00098058786632421	0.0220801110966478	False	False	52677687	A	T	-0.02778796111476621	0.06881625473477021	0.686769192392344	12.0	0.4037993817284279	0.039791536248251935	2.0683593553443926	19.0	1.0	False	False										ZNF766	+
chr19	ENSG00000196214.6	52680321	0.0415305640985514	0.0417327915160174	True	False	52680332	T	A	0.13678331730527854	0.07263438876098975	0.06123741022140473	37.0	1.8831757193603822	0.039791536248251935	2.0683593553443926	19.0	1.0	False	False										ZNF766	+
chr19	ENSG00000196214.6	52683853	0.0141714034622542	0.032511844272981004	False	False	52683863	A	T	0.10208104032006787	0.07016609509961501	0.1472710825452444	22.0	1.4548485301218932	0.039791536248251935	2.0683593553443926	19.0	1.0	False	False										ZNF766	+
chr19	ENSG00000196214.6	52684286	-0.00350479733644895	0.0296966576352645	False	False	52684297	A	T	-0.023667155108002828	0.07122709323712875	0.7400330659007818	26.0	0.3322774246761734	0.039791536248251935	2.0683593553443926	19.0	1.0	False	False										ZNF766	+
chr19	ENSG00000196214.6	52687276	-0.00692603969579073	0.0240626482634517	False	False	52687294	AAAC	GTTT	-0.00021848746673695105	0.06917144473559657	0.9974827895296816	14.0	0.0031586367405235707	0.039791536248251935	2.0683593553443926	19.0	1.0	False	False										ZNF766	+
chr19	ENSG00000196214.6	52744296	-0.0036934895180165297	0.0235275514733209	False	False	52744317	AAAC	GTTT	0.006326572921809326	0.0678830647617792	0.9258321699495632	6.0	0.09319810388660342	0.039791536248251935	2.0683593553443926	19.0	1.0	False	False										ZNF766	+
chr19	ENSG00000196214.6	52750921	-0.00460162759039779	0.0540129645328125	False	False	52750932	A	T						0.039791536248251935	2.0683593553443926	19.0	1.0	False	False										ZNF766	+
chr19	ENSG00000196214.6	52752835	0.000411579791189494	0.0245105547107246	False	False	52752877	GT	AC	0.04877406300400868	0.07403671092582878	0.5108682503332997	41.0	0.6587821419143182	0.039791536248251935	2.0683593553443926	19.0	1.0	False	False										ZNF766	+
chr19	ENSG00000196214.6	52756243	-0.00954454127231502	0.0373598537711674	False	False	52756270	ATTT	AAAT						0.039791536248251935	2.0683593553443926	19.0	1.0	False	False										ZNF766	+
chr19	ENSG00000196214.6	52758466	-0.00440461581328507	0.0361092249596349	False	False	52758499	AC	GT	0.03488833996059407	0.0706676306286971	0.6220624780994513	23.0	0.49369618947471	0.039791536248251935	2.0683593553443926	19.0	1.0	False	False										ZNF766	+
chr19	ENSG00000196214.6	52769291	-0.0173345958547412	0.0359608188061111	False	False	52769320	T	A	-0.1155174819745732	0.07023730174765587	0.10160784018127772	23.0	1.6446742557052818	0.039791536248251935	2.0683593553443926	19.0	1.0	False	False										ZNF766	+
chr19	ENSG00000196214.6	52812055	0.0239812444977306	0.0330199874654043	False	False	52812065	T	A	-0.006698088577780068	0.06819790406686638	0.9218527098878876	8.0	0.09821546086244463	0.039791536248251935	2.0683593553443926	19.0	1.0	False	False										ZNF766	+
chr19	ENSG00000196214.6	52816081	0.0184235508795574	0.0322330759035437	False	False	52816091	T	A	-0.032439742856229095	0.06897023730371374	0.6385973220013369	13.0	0.47034408064132266	0.039791536248251935	2.0683593553443926	19.0	1.0	False	False										ZNF766	+
chr19	ENSG00000196214.6	52818572	0.0146066218189786	0.0508831788408609	False	False	52818588	T	A						0.039791536248251935	2.0683593553443926	19.0	1.0	False	False										ZNF766	+
chr19	ENSG00000196214.6	52819424	-0.0105138631856848	0.0312959001141016	False	False	52819489	CTTT	AAAG	0.026445575461788214	0.07177070560603485	0.7129222596528559	29.0	0.36847311501929186	0.039791536248251935	2.0683593553443926	19.0	1.0	False	False										ZNF766	+
chr19	ENSG00000196214.6	52831570	-0.00169747586268653	0.0371622922133831	False	False	52831599	A	T						0.039791536248251935	2.0683593553443926	19.0	1.0	False	False										ZNF766	+
chr19	ENSG00000196214.6	52832592	0.00634150953298739	0.0295977488119075	False	False	52832612	T	A	-0.056195349972548735	0.06762152101113911	0.4068672944507907	5.0	0.8310275949470558	0.039791536248251935	2.0683593553443926	19.0	1.0	False	False										ZNF766	+
chr19	ENSG00000196214.6	52846818	0.0166206064142282	0.0287974564794127	False	False	52846828	A	T	0.060435594350701616	0.06776033731517808	0.37343327165532425	6.0	0.8919022062950128	0.039791536248251935	2.0683593553443926	19.0	1.0	False	False										ZNF766	+
chr19	ENSG00000196214.6	52856093	-0.0313295533699662	0.0349672387267805	False	False	52856107	GTTT	AAAC	-0.12860116306398756	0.06779096998486403	0.059171222872689576	9.0	1.8970249738674763	0.039791536248251935	2.0683593553443926	19.0	1.0	False	False										ZNF766	+
chr19	ENSG00000196214.6	52870367	-0.0286283547497901	0.0421712030036536	False	False	52870394	T	A	-0.12581952065476176	0.06928799734942323	0.07084787076865125	18.0	1.8158920082542855	0.039791536248251935	2.0683593553443926	19.0	1.0	False	False										ZNF766	+
chr19	ENSG00000196214.6	52871298	0.006393418834720521	0.0402792158686988	False	False	52871309	A	T						0.039791536248251935	2.0683593553443926	19.0	1.0	False	False										ZNF766	+
chr19	ENSG00000196214.6	52882476	-0.0138863473891069	0.0348405825784059	False	False	52882493	ATTTT	AAAAT	0.03183950443745672	0.06738580393920242	0.6370413655174836	3.0	0.4724957272333401	0.039791536248251935	2.0683593553443926	19.0	1.0	False	False										ZNF766	+
chr19	ENSG00000196214.6	52883147	0.0162452079634397	0.0310054279661271	False	False	52883157	T	A	-0.018571998375000717	0.06818767128817348	0.7856020621112171	8.0	0.27236592809442167	0.039791536248251935	2.0683593553443926	19.0	1.0	False	False										ZNF766	+
chr19	ENSG00000167554.10	52744296	-0.0555426857850415	0.0405108707723364	False	False	52744317	AAAC	GTTT	-0.07392602202360835	0.0676986730862538	0.2760500200585436	6.0	1.0919862776249747	0.02129885674389523	2.319402139059468	19.0	0.7325941081499476	False	False										ZNF610	+
chr19	ENSG00000167554.10	52750921	-0.00533394298947561	0.0544026257958567	False	False	52750932	A	T						0.02129885674389523	2.319402139059468	19.0	0.7325941081499476	False	False										ZNF610	+
chr19	ENSG00000167554.10	52752835	0.0153448400641388	0.027872908899012994	False	False	52752877	GT	AC	0.026085061274713398	0.07409970894554722	0.725225655499379	41.0	0.3520265011281248	0.02129885674389523	2.319402139059468	19.0	0.7325941081499476	False	False										ZNF610	+
chr19	ENSG00000167554.10	52756243	-0.0355895859714295	0.046853093766406	False	False	52756270	ATTT	AAAT						0.02129885674389523	2.319402139059468	19.0	0.7325941081499476	False	False										ZNF610	+
chr19	ENSG00000167554.10	52758466	-0.00534432587069766	0.0236475817451946	False	False	52758499	AC	GT	-0.048362583891491326	0.07062793570816499	0.4942935247016848	23.0	0.6847514854649834	0.02129885674389523	2.319402139059468	19.0	0.7325941081499476	False	False										ZNF610	+
chr19	ENSG00000167554.10	52769291	0.00964584042163042	0.0240935275199783	False	False	52769320	T	A	0.04617096140087967	0.07063526889321356	0.5140861440466264	23.0	0.6536530847030675	0.02129885674389523	2.319402139059468	19.0	0.7325941081499476	False	False										ZNF610	+
chr19	ENSG00000167554.10	52770533	-0.0247672575055322	0.0388935922753255	False	False	52770547	A	T	-0.1331588032237132	0.06727989315994069	0.04906043080145798	6.0	1.9791767936842928	0.02129885674389523	2.319402139059468	19.0	0.7325941081499476	False	False										ZNF610	+
chr19	ENSG00000167554.10	52812055	-0.12338458845877699	0.0509333333661997	False	False	52812065	T	A	-0.1432058814114641	0.06749649691268794	0.03500947893890498	8.0	2.1216787235152696	0.02129885674389523	2.319402139059468	19.0	0.7325941081499476	False	False										ZNF610	+
chr19	ENSG00000167554.10	52816081	-0.09772078396365899	0.0443355495566575	False	False	52816091	T	A	-0.14134688179765334	0.06831373908408182	0.03976240113770347	13.0	2.0690842529301605	0.02129885674389523	2.319402139059468	19.0	0.7325941081499476	False	False										ZNF610	+
chr19	ENSG00000167554.10	52818572	0.009062082830874	0.0482115789099054	False	False	52818588	T	A						0.02129885674389523	2.319402139059468	19.0	0.7325941081499476	False	False										ZNF610	+
chr19	ENSG00000167554.10	52819424	0.114159707667219	0.0455392690475624	False	False	52819489	CTTT	AAAG	0.12630952423398412	0.07122079448772534	0.07771604625321395	29.0	1.7734922102807087	0.02129885674389523	2.319402139059468	19.0	0.7325941081499476	False	False										ZNF610	+
chr19	ENSG00000167554.10	52831570	0.027073077504467004	0.0455261840546991	False	False	52831599	A	T						0.02129885674389523	2.319402139059468	19.0	0.7325941081499476	False	False										ZNF610	+
chr19	ENSG00000167554.10	52846818	-0.0300882003168915	0.0319113993214123	False	False	52846828	A	T	-0.09290317098727616	0.06759083326242052	0.17070625312640358	6.0	1.3744936480747445	0.02129885674389523	2.319402139059468	19.0	0.7325941081499476	False	False										ZNF610	+
chr19	ENSG00000167554.10	52856093	0.0290376432484428	0.0363141695050787	False	False	52856107	GTTT	AAAC	0.0529661660825613	0.06826263825508401	0.4386544379101671	9.0	0.7759173603082434	0.02129885674389523	2.319402139059468	19.0	0.7325941081499476	False	False										ZNF610	+
chr19	ENSG00000167554.10	52870367	0.0390501607710985	0.0410863626166998	False	False	52870394	T	A	0.13464451363406196	0.06920703668397317	0.05307826513696665	18.0	1.9455321320706493	0.02129885674389523	2.319402139059468	19.0	0.7325941081499476	False	False										ZNF610	+
chr19	ENSG00000167554.10	52871298	-0.0486098933249629	0.0612901262620269	False	False	52871309	A	T						0.02129885674389523	2.319402139059468	19.0	0.7325941081499476	False	False										ZNF610	+
chr19	ENSG00000167554.10	52882476	0.0202683188650533	0.0306923744262377	False	False	52882493	ATTTT	AAAAT	0.029436693092952288	0.06739076956958345	0.66268045367365	3.0	0.4368060089083538	0.02129885674389523	2.319402139059468	19.0	0.7325941081499476	False	False										ZNF610	+
chr19	ENSG00000167554.10	52883147	-0.0176370814766263	0.0315308395480004	False	False	52883157	T	A	-0.05384859819832921	0.0681004841861036	0.4299771804811121	8.0	0.7907226922377362	0.02129885674389523	2.319402139059468	19.0	0.7325941081499476	False	False										ZNF610	+
chr19	ENSG00000167554.10	52896073	-3.22703754075791e-05	0.0210224226185813	False	False	52896087	AT	AT	0.021407002043622315	0.06818380562907006	0.7538556733046644	8.0	0.31396021160918414	0.02129885674389523	2.319402139059468	19.0	0.7325941081499476	False	False										ZNF610	+
chr19	ENSG00000167554.10	52903481	-0.0027713680497046898	0.0191453391631014	False	False	52903518	AC	GT	-0.011372128533881566	0.07515974230045043	0.879906555805279	46.0	0.1513061139622004	0.02129885674389523	2.319402139059468	19.0	0.7325941081499476	False	False										ZNF610	+
chr19	ENSG00000167554.10	52933803	-0.030547629955932003	0.035687936796257	False	False	52933821	T	A	-0.1290186680106597	0.06762943432754695	0.0577587101682792	8.0	1.9077295159055851	0.02129885674389523	2.319402139059468	19.0	0.7325941081499476	False	False										ZNF610	+
chr19	ENSG00000167554.10	52943010	0.003941262106221729	0.0252240669001579	False	False	52943029	A	T	0.058089128730558284	0.06955565115355326	0.4046029976351353	17.0	0.835146070336095	0.02129885674389523	2.319402139059468	19.0	0.7325941081499476	False	False										ZNF610	+
chr19	ENSG00000167554.10	52951651	-0.00884569353811443	0.0366310223318785	False	False	52951662	A	T						0.02129885674389523	2.319402139059468	19.0	0.7325941081499476	False	False										ZNF610	+
chr19	ENSG00000167554.10	52952608	-0.0017827179368076899	0.0231935131706318	False	False	52952638	CT	AG	-0.009831664653515744	0.07142511914407706	0.8906583746760991	27.0	0.13764995804464172	0.02129885674389523	2.319402139059468	19.0	0.7325941081499476	False	False										ZNF610	+
chr19	ENSG00000198464.9	52744296	-0.0144804618836843	0.0309811641583111	False	False	52744317	AAAC	GTTT	-0.08898724487494357	0.06761510991418762	0.18953399426156992	6.0	1.3160851914295484	0.0043385291845286075	2.886391197416685	16.0	0.21693892370592624	False	False										ZNF480	+
chr19	ENSG00000198464.9	52750921	0.00146768952307563	0.0529287714271366	False	False	52750932	A	T						0.0043385291845286075	2.886391197416685	16.0	0.21693892370592624	False	False										ZNF480	+
chr19	ENSG00000198464.9	52752835	0.00571949633851963	0.0348883417546784	False	False	52752877	GT	AC	0.0909750615308632	0.0738175482494336	0.21937769627049736	41.0	1.2324313620313345	0.0043385291845286075	2.886391197416685	16.0	0.21693892370592624	False	False										ZNF480	+
chr19	ENSG00000198464.9	52756243	2.40941551704272e-05	0.0421953190680872	False	False	52756270	ATTT	AAAT						0.0043385291845286075	2.886391197416685	16.0	0.21693892370592624	False	False										ZNF480	+
chr19	ENSG00000198464.9	52758466	0.00206533450877045	0.0205604732384924	False	False	52758499	AC	GT	0.0200759906775868	0.07069642687570259	0.7767236052914426	23.0	0.2839746160422522	0.0043385291845286075	2.886391197416685	16.0	0.21693892370592624	False	False										ZNF480	+
chr19	ENSG00000198464.9	52769291	0.024466864964627005	0.0414456692164683	False	False	52769320	T	A	0.054412742947727966	0.07060592232259638	0.441821406456506	23.0	0.7706540918638205	0.0043385291845286075	2.886391197416685	16.0	0.21693892370592624	False	False										ZNF480	+
chr19	ENSG00000198464.9	52770533	-0.0308042601136539	0.0417507777503586	False	False	52770547	A	T	-0.07019962434405025	0.06771694996213949	0.30104696836142225	6.0	1.036662525162442	0.0043385291845286075	2.886391197416685	16.0	0.21693892370592624	False	False										ZNF480	+
chr19	ENSG00000198464.9	52812055	-0.00450006143467894	0.0199735629187377	False	False	52812065	T	A	-0.027475821030072786	0.0681736865031951	0.6873290077394401	8.0	0.4030267752761922	0.0043385291845286075	2.886391197416685	16.0	0.21693892370592624	False	False										ZNF480	+
chr19	ENSG00000198464.9	52816081	-0.0944828813338056	0.0604006111293666	False	False	52816091	T	A	-0.10587059389434604	0.06861873329348328	0.12436500939785028	13.0	1.5428817877114698	0.0043385291845286075	2.886391197416685	16.0	0.21693892370592624	False	False										ZNF480	+
chr19	ENSG00000198464.9	52818572	-0.0012647422612924	0.0442155519619525	False	False	52818588	T	A						0.0043385291845286075	2.886391197416685	16.0	0.21693892370592624	False	False										ZNF480	+
chr19	ENSG00000198464.9	52831570	0.0123939102330317	0.0438953555315201	False	False	52831599	A	T						0.0043385291845286075	2.886391197416685	16.0	0.21693892370592624	False	False										ZNF480	+
chr19	ENSG00000198464.9	52832592	-0.052318449582145	0.0533558562771514	False	False	52832612	T	A	-0.05982410351340067	0.06760723987609839	0.377197815593177	5.0	0.8848771762171977	0.0043385291845286075	2.886391197416685	16.0	0.21693892370592624	False	False										ZNF480	+
chr19	ENSG00000198464.9	52846818	-0.0161691606204581	0.0292806727903708	False	False	52846828	A	T	-0.02809600773997528	0.06785762454567584	0.6792512042701384	6.0	0.4140434907364536	0.0043385291845286075	2.886391197416685	16.0	0.21693892370592624	False	False										ZNF480	+
chr19	ENSG00000198464.9	52856093	0.10817919429528	0.0470286632534556	False	False	52856107	GTTT	AAAC	0.1780836142013134	0.06726590512513546	0.008713418973736845	9.0	2.647457339197661	0.0043385291845286075	2.886391197416685	16.0	0.21693892370592624	False	False										ZNF480	+
chr19	ENSG00000198464.9	52870367	0.010082715025055	0.0309632333928694	False	False	52870394	T	A	0.034551530210196114	0.06980132753507763	0.6211315231574508	18.0	0.4949981817012399	0.0043385291845286075	2.886391197416685	16.0	0.21693892370592624	False	False										ZNF480	+
chr19	ENSG00000198464.9	52871298	0.0029457380297328102	0.0408479372762127	False	False	52871309	A	T						0.0043385291845286075	2.886391197416685	16.0	0.21693892370592624	False	False										ZNF480	+
chr19	ENSG00000198464.9	52882476	0.009224304868363991	0.0438123379611207	False	False	52882493	ATTTT	AAAAT	0.1167170852854586	0.06695918437928057	0.08271186988434456	3.0	1.7431079301135395	0.0043385291845286075	2.886391197416685	16.0	0.21693892370592624	False	False										ZNF480	+
chr19	ENSG00000198464.9	52883147	-0.00702621567991879	0.0392514489862133	False	False	52883157	T	A	-0.10258572829097663	0.06783962512069422	0.13195653308220912	8.0	1.512180058608302	0.0043385291845286075	2.886391197416685	16.0	0.21693892370592624	False	False										ZNF480	+
chr19	ENSG00000198464.9	52896073	-0.0329614759535903	0.0406341179638282	False	False	52896087	AT	AT	-0.11580244949047384	0.0677406062377005	0.08880151516256203	8.0	1.7094982746998932	0.0043385291845286075	2.886391197416685	16.0	0.21693892370592624	False	False										ZNF480	+
chr19	ENSG00000198464.9	52903481	0.000926416741093474	0.026102108923085	False	False	52903518	AC	GT	-0.03270699286032976	0.07512438847408161	0.6638234629836042	46.0	0.4353711693987883	0.0043385291845286075	2.886391197416685	16.0	0.21693892370592624	False	False										ZNF480	+
chr19	ENSG00000167555.9	52812055	-0.0109544929413662	0.0247817236325198	False	False	52812065	T	A	-0.008836243332506771	0.06819677141658127	0.8970279188987665	8.0	0.12956981905390227	0.001179982452679099	3.2972507121860373	15.0	0.0776799111175072	False	False										ZNF528	+
chr19	ENSG00000167555.9	52816081	-0.0203494492680626	0.0281769681551422	False	False	52816091	T	A	-0.0034828061466391155	0.06900613741032117	0.9597950614129594	13.0	0.050470962110657075	0.001179982452679099	3.2972507121860373	15.0	0.0776799111175072	False	False										ZNF528	+
chr19	ENSG00000167555.9	52818572	-0.0271168234660484	0.0599387426040444	False	False	52818588	T	A						0.001179982452679099	3.2972507121860373	15.0	0.0776799111175072	False	False										ZNF528	+
chr19	ENSG00000167555.9	52819424	0.0364757665120284	0.0316140144365013	False	False	52819489	CTTT	AAAG	0.0469956441806669	0.07171648825600306	0.5130524400414609	29.0	0.6552976215582211	0.001179982452679099	3.2972507121860373	15.0	0.0776799111175072	False	False										ZNF528	+
chr19	ENSG00000167555.9	52831570	-0.00210346275045598	0.0365301804283251	False	False	52831599	A	T						0.001179982452679099	3.2972507121860373	15.0	0.0776799111175072	False	False										ZNF528	+
chr19	ENSG00000167555.9	52832592	-0.0162198193109115	0.0271896717237899	False	False	52832612	T	A	-0.001295257558893273	0.06772848933401096	0.9847594664293284	5.0	0.01912426471681007	0.001179982452679099	3.2972507121860373	15.0	0.0776799111175072	False	False										ZNF528	+
chr19	ENSG00000167555.9	52846818	-0.00987333867310942	0.024588414287263997	False	False	52846828	A	T	0.0013912930120634664	0.06788435762836956	0.9836672967337344	6.0	0.020495045702281656	0.001179982452679099	3.2972507121860373	15.0	0.0776799111175072	False	False										ZNF528	+
chr19	ENSG00000167555.9	52856093	0.0178656525293703	0.0294761429116608	False	False	52856107	GTTT	AAAC	0.08129092678727583	0.06813235419353697	0.23413859366304224	9.0	1.193132510236775	0.001179982452679099	3.2972507121860373	15.0	0.0776799111175072	False	False										ZNF528	+
chr19	ENSG00000167555.9	52870367	0.0412027056671393	0.0346112888837518	False	False	52870394	T	A	0.12914325579260622	0.06925816037094287	0.06365762511254061	18.0	1.8646648293994827	0.001179982452679099	3.2972507121860373	15.0	0.0776799111175072	False	False										ZNF528	+
chr19	ENSG00000167555.9	52871298	0.0025248641678642897	0.0403996444666677	False	False	52871309	A	T						0.001179982452679099	3.2972507121860373	15.0	0.0776799111175072	False	False										ZNF528	+
chr19	ENSG00000167555.9	52882476	0.0131354706928405	0.0267770972841199	False	False	52882493	ATTTT	AAAAT	0.07278711971656784	0.06724115471411858	0.28022488503889337	3.0	1.0824787293738247	0.001179982452679099	3.2972507121860373	15.0	0.0776799111175072	False	False										ZNF528	+
chr19	ENSG00000167555.9	52883147	-0.00784666656449199	0.024738982911142994	False	False	52883157	T	A	-0.06883470460695035	0.06803767025808073	0.31281174681119595	8.0	1.0117146037753248	0.001179982452679099	3.2972507121860373	15.0	0.0776799111175072	False	False										ZNF528	+
chr19	ENSG00000167555.9	52896073	0.0038231516174079896	0.0243688633967984	False	False	52896087	AT	AT	0.03561333356593068	0.06815617122913703	0.6018425334282034	8.0	0.5225254430182229	0.001179982452679099	3.2972507121860373	15.0	0.0776799111175072	False	False										ZNF528	+
chr19	ENSG00000167555.9	52933803	0.00252626165317717	0.0207646221956003	False	False	52933821	T	A	0.013459429168518798	0.06819325629096272	0.8437230242471929	8.0	0.19737185024705298	0.001179982452679099	3.2972507121860373	15.0	0.0776799111175072	False	False										ZNF528	+
chr19	ENSG00000167555.9	52943010	-0.0649265742108922	0.0338801993701736	False	False	52943029	A	T	-0.10587762865874374	0.06928167943677897	0.12799200423526175	17.0	1.5282197186827633	0.001179982452679099	3.2972507121860373	15.0	0.0776799111175072	False	False										ZNF528	+
chr19	ENSG00000167555.9	52951651	-0.0427901900627967	0.05453223622983999	False	False	52951662	A	T						0.001179982452679099	3.2972507121860373	15.0	0.0776799111175072	False	False										ZNF528	+
chr19	ENSG00000167555.9	52952608	0.04711789761424501	0.0348461294856239	False	False	52952638	CT	AG	0.1269087300465958	0.07085102847459554	0.07480333582004219	27.0	1.7912051917792613	0.001179982452679099	3.2972507121860373	15.0	0.0776799111175072	False	False										ZNF528	+
chr19	ENSG00000167555.9	52979361	-0.0898230424604437	0.0524382063501021	False	False	52979372	A	T	-0.1572504056703133	0.07241132173686803	0.0311496738223826	37.0	2.1716273353183344	0.001179982452679099	3.2972507121860373	15.0	0.0776799111175072	False	False										ZNF528	+
chr19	ENSG00000167555.9	52983163	-0.132333075200084	0.0442704737345935	False	False	52983182	ATTT	AAAT						0.001179982452679099	3.2972507121860373	15.0	0.0776799111175072	False	False										ZNF528	+
chr19	ENSG00000221923.4	52812055	0.0700876259396296	0.0389464855376294	False	False	52812065	T	A	0.1117896922771276	0.06777195223863099	0.10050592170729572	8.0	1.6494978908606068	1.2173814931031591e-26	12.248185441741647	15.0	4.8788165153863184e-23	False	False										ZNF880	+
chr19	ENSG00000221923.4	52816081	0.0656563275867522	0.0390605905032414	False	False	52816091	T	A	0.08787750572437393	0.06873958947976064	0.20251536104761012	13.0	1.2784118495535701	1.2173814931031591e-26	12.248185441741647	15.0	4.8788165153863184e-23	False	False										ZNF880	+
chr19	ENSG00000221923.4	52818572	-0.0112860805387456	0.0485451685552429	False	False	52818588	T	A						1.2173814931031591e-26	12.248185441741647	15.0	4.8788165153863184e-23	False	False										ZNF880	+
chr19	ENSG00000221923.4	52819424	-0.0598276861281445	0.0351169141380031	False	False	52819489	CTTT	AAAG	-0.06036164250412291	0.07166490147681409	0.4006705064298409	29.0	0.842276222533451	1.2173814931031591e-26	12.248185441741647	15.0	4.8788165153863184e-23	False	False										ZNF880	+
chr19	ENSG00000221923.4	52831570	-0.0026171545064155102	0.039916361535442	False	False	52831599	A	T						1.2173814931031591e-26	12.248185441741647	15.0	4.8788165153863184e-23	False	False										ZNF880	+
chr19	ENSG00000221923.4	52832592	0.043470241772108	0.0343933357123994	False	False	52832612	T	A	0.0825729238328813	0.06749725486261944	0.22251735611766504	5.0	1.2233523274531108	1.2173814931031591e-26	12.248185441741647	15.0	4.8788165153863184e-23	False	False										ZNF880	+
chr19	ENSG00000221923.4	52846818	-0.0191922077935501	0.035651702174876	False	False	52846828	A	T	-0.07897019578293489	0.06767241874563676	0.24451211583540866	6.0	1.1669480306262374	1.2173814931031591e-26	12.248185441741647	15.0	4.8788165153863184e-23	False	False										ZNF880	+
chr19	ENSG00000221923.4	52856093	0.00846138157890008	0.0328203429727505	False	False	52856107	GTTT	AAAC	0.031265550566735856	0.06832517308668874	0.6477045994730896	9.0	0.45759928814329015	1.2173814931031591e-26	12.248185441741647	15.0	4.8788165153863184e-23	False	False										ZNF880	+
chr19	ENSG00000221923.4	52870367	-0.0495184886092705	0.0392829422843857	False	False	52870394	T	A	-0.12164635247413705	0.0693243407409652	0.08079735342892301	18.0	1.754742290715412	1.2173814931031591e-26	12.248185441741647	15.0	4.8788165153863184e-23	False	False										ZNF880	+
chr19	ENSG00000221923.4	52871298	0.0369280927916857	0.0591569563646781	False	False	52871309	A	T						1.2173814931031591e-26	12.248185441741647	15.0	4.8788165153863184e-23	False	False										ZNF880	+
chr19	ENSG00000221923.4	52883147	0.6120515708362111	0.0514950075220374	False	False	52883157	T	A	0.626770005300385	0.05314129303447189	4.366231871502141e-25	8.0	11.794406374225963	1.2173814931031591e-26	12.248185441741647	15.0	4.8788165153863184e-23	False	False										ZNF880	+
chr19	ENSG00000221923.4	52896073	-0.335323283157958	0.0454617611777362	False	False	52896087	AT	AT	-0.4006434078241024	0.0624866445178707	8.993636362390341e-10	8.0	6.411664619141479	1.2173814931031591e-26	12.248185441741647	15.0	4.8788165153863184e-23	False	False										ZNF880	+
chr19	ENSG00000221923.4	52903481	-0.00889408680446196	0.0270096779026447	False	False	52903518	AC	GT	0.008354215782842575	0.0751619797759094	0.9116237405893041	46.0	0.11114949084297848	1.2173814931031591e-26	12.248185441741647	15.0	4.8788165153863184e-23	False	False										ZNF880	+
chr19	ENSG00000221923.4	52933803	-0.0208482071120162	0.0304495223977329	False	False	52933821	T	A	-0.03450372112893265	0.06815882591344187	0.6132171911877091	8.0	0.5062252858162575	1.2173814931031591e-26	12.248185441741647	15.0	4.8788165153863184e-23	False	False										ZNF880	+
chr19	ENSG00000221923.4	52943010	-0.0008771279067819429	0.0210853285570582	False	False	52943029	A	T	-6.249682760209319e-05	0.06967330129309501	0.999285167100368	17.0	0.0008969982251764916	1.2173814931031591e-26	12.248185441741647	15.0	4.8788165153863184e-23	False	False										ZNF880	+
chr19	ENSG00000221923.4	52951651	-0.00133382832826371	0.0355520876977906	False	False	52951662	A	T						1.2173814931031591e-26	12.248185441741647	15.0	4.8788165153863184e-23	False	False										ZNF880	+
chr19	ENSG00000221923.4	52952608	0.0161683408775565	0.0288900030498399	False	False	52952638	CT	AG	0.03217403896671296	0.07139159154229342	0.6527256449847852	27.0	0.45066986561929484	1.2173814931031591e-26	12.248185441741647	15.0	4.8788165153863184e-23	False	False										ZNF880	+
chr19	ENSG00000221923.4	52979361	-0.00343918164742623	0.0258570983616402	False	False	52979372	A	T	0.0208893653894977	0.07330755782647408	0.7759955440817015	37.0	0.2849551398089786	1.2173814931031591e-26	12.248185441741647	15.0	4.8788165153863184e-23	False	False										ZNF880	+
chr19	ENSG00000221923.4	52983163	-0.0345581945510045	0.0355871718495536	False	False	52983182	ATTT	AAAT						1.2173814931031591e-26	12.248185441741647	15.0	4.8788165153863184e-23	False	False										ZNF880	+
chr19	ENSG00000105605.3	54317116	0.0063031046387679295	0.0232889837150644	False	False	54317131	T	A	-0.01641171810678804	0.0678752805668018	0.8091694688942968	6.0	0.24179226914039612	0.005513538484235492	2.8085726109569396	36.0	0.45414128496863027	False	False										CACNG7	+
chr19	ENSG00000105605.3	54329293	-0.0152929238435173	0.0317284313668328	False	False	54329341	AC	GT	-0.0204268634421065	0.07668049614931684	0.7902622374483732	53.0	0.26638929672977196	0.005513538484235492	2.8085726109569396	36.0	0.45414128496863027	False	False										CACNG7	+
chr19	ENSG00000105605.3	54329635	-0.0260347371048181	0.0399801364170915	False	False	54329652	A	T	-0.13447990469732166	0.06773764518975597	0.048387403250474935	9.0	1.9853052806987623	0.005513538484235492	2.8085726109569396	36.0	0.45414128496863027	False	False										CACNG7	+
chr19	ENSG00000105605.3	54330859	0.00932650931378946	0.0242434348622032	False	False	54330888	AAAT	ATTT	0.053405306954309534	0.06957387193665336	0.4436003575624623	17.0	0.7676057903308124	0.005513538484235492	2.8085726109569396	36.0	0.45414128496863027	False	False										CACNG7	+
chr19	ENSG00000105605.3	54332354	-0.0028686128604259197	0.0217648036037812	False	False	54332373	T	A	-0.018347653037696882	0.06756236299359697	0.7862114256350946	4.0	0.2715661830749722	0.005513538484235492	2.8085726109569396	36.0	0.45414128496863027	False	False										CACNG7	+
chr19	ENSG00000105605.3	54341479	0.0115564048263154	0.0278034824495524	False	False	54341497	AT	AT	0.06907077494146191	0.07415189830591043	0.3528477328054709	42.0	0.9314768268846393	0.005513538484235492	2.8085726109569396	36.0	0.45414128496863027	False	False										CACNG7	+
chr19	ENSG00000105605.3	54343416	0.00379119285923999	0.0235312958259368	False	False	54343429	A	T	0.018236828252706443	0.07390983349229963	0.8053827129875033	40.0	0.2467442746249248	0.005513538484235492	2.8085726109569396	36.0	0.45414128496863027	False	False										CACNG7	+
chr19	ENSG00000105605.3	54347615	0.0402340887921907	0.0367891597372318	False	False	54347661	GT	AC	0.02691605351125707	0.07952690517033066	0.7354717978611747	65.0	0.33845216852847837	0.005513538484235492	2.8085726109569396	36.0	0.45414128496863027	False	False										CACNG7	+
chr19	ENSG00000105605.3	54355453	-0.00353949759287276	0.0226449869100728	False	False	54355463	T	A	-0.0338746437922473	0.0686408656440043	0.6221663178597112	11.0	0.4935054864828356	0.005513538484235492	2.8085726109569396	36.0	0.45414128496863027	False	False										CACNG7	+
chr19	ENSG00000105605.3	54355827	-8.431145423385799e-05	0.0207405298470824	False	False	54355853	CTT	AAG	-0.00942967242515239	0.06819640177638636	0.8901546444310127	8.0	0.13827228679999803	0.005513538484235492	2.8085726109569396	36.0	0.45414128496863027	False	False										CACNG7	+
chr19	ENSG00000105605.3	54363903	-0.00110156688970092	0.0268887135106491	False	False	54363939	ATT	AAT	0.02375298739769792	0.07667485958059547	0.7571012307406189	53.0	0.3097884694882339	0.005513538484235492	2.8085726109569396	36.0	0.45414128496863027	False	False										CACNG7	+
chr19	ENSG00000105605.3	54367442	-0.064404462781184	0.0458032742299296	True	False	54367461	A	T						0.005513538484235492	2.8085726109569396	36.0	0.45414128496863027	False	False										CACNG7	+
chr19	ENSG00000105605.3	54379104	-0.00776209554493268	0.0410765178487604	False	False	54379114	A	T						0.005513538484235492	2.8085726109569396	36.0	0.45414128496863027	False	False										CACNG7	+
chr19	ENSG00000105605.3	54384386	0.00315500194401864	0.0259740160645429	False	False	54384402	AG	CT	-0.02894042699097802	0.07139865272286798	0.6856728126417789	27.0	0.4053357575710782	0.005513538484235492	2.8085726109569396	36.0	0.45414128496863027	False	False										CACNG7	+
chr19	ENSG00000105605.3	54389318	0.0211137306025765	0.0431788029277774	False	False	54389347	A	T	0.14258969378126907	0.07336751456575961	0.05349819836580506	41.0	1.9434990353048598	0.005513538484235492	2.8085726109569396	36.0	0.45414128496863027	False	False										CACNG7	+
chr19	ENSG00000105605.3	54392679	-0.00252619455031876	0.0436232066887678	False	False	54392689	T	A						0.005513538484235492	2.8085726109569396	36.0	0.45414128496863027	False	False										CACNG7	+
chr19	ENSG00000105605.3	54396007	-0.028359385481442994	0.0395286804489917	False	False	54396053	AC	GT	-0.12099214597553434	0.06866327590113086	0.07951282358356207	14.0	1.7621085563955978	0.005513538484235492	2.8085726109569396	36.0	0.45414128496863027	False	False										CACNG7	+
chr19	ENSG00000105605.3	54400980	-0.0289923456159601	0.0368298531936144	False	False	54401002	A	T	-0.1302361436219249	0.0726990610525842	0.07484821608913472	37.0	1.7914418939705887	0.005513538484235492	2.8085726109569396	36.0	0.45414128496863027	False	False										CACNG7	+
chr19	ENSG00000105605.3	54442202	0.0152084262135143	0.0437740671913913	False	False	54442226	AAAAC	GTTTT	0.12221479978840445	0.06691458404402514	0.06914076983917318	3.0	1.8264299410124945	0.005513538484235492	2.8085726109569396	36.0	0.45414128496863027	False	False										CACNG7	+
chr19	ENSG00000105605.3	54449688	-0.0319652526776592	0.0524733503047089	False	False	54449704	GT	AC						0.005513538484235492	2.8085726109569396	36.0	0.45414128496863027	False	False										CACNG7	+
chr19	ENSG00000105605.3	54463852	0.00072472197470927	0.021966586263851003	False	False	54463871	T	A	-0.014751103363511738	0.06819201361373366	0.8289456285292933	8.0	0.2163171694425652	0.005513538484235492	2.8085726109569396	36.0	0.45414128496863027	False	False										CACNG7	+
chr19	ENSG00000105605.3	54469335	0.0504144974932695	0.0486246781327908	False	False	54469359	ATTT	AAAT	0.0960766719826136	0.06757038566485657	0.15649808827566533	6.0	1.4218754419894215	0.005513538484235492	2.8085726109569396	36.0	0.45414128496863027	False	False										CACNG7	+
chr19	ENSG00000105605.3	54477876	-0.00205343031435614	0.0218895159540623	False	False	54477911	ATTT	AAAT	-0.01436201286498198	0.06916431211102801	0.8357039641459251	14.0	0.20765062828828462	0.005513538484235492	2.8085726109569396	36.0	0.45414128496863027	False	False										CACNG7	+
chr19	ENSG00000105605.3	54483312	0.00805830616521337	0.0248211185423332	False	False	54483352	GT	AC	-0.0006232322818485633	0.06868026863599798	0.9927683085069824	11.0	0.009074400759141807	0.005513538484235492	2.8085726109569396	36.0	0.45414128496863027	False	False										CACNG7	+
chr19	ENSG00000105605.3	54489192	-0.00438111712214791	0.0224975499729279	False	False	54489215	AG	CT	-0.0012619696167356436	0.07142851455114471	0.985922008820108	27.0	0.017667588702716754	0.005513538484235492	2.8085726109569396	36.0	0.45414128496863027	False	False										CACNG7	+
chr19	ENSG00000105605.3	54491526	-0.0321948800724434	0.0424245166881516	False	False	54491559	GT	AC	-0.059428336048290724	0.0744038631342685	0.4255016412343853	43.0	0.7987264846859755	0.005513538484235492	2.8085726109569396	36.0	0.45414128496863027	False	False										CACNG7	+
chr19	ENSG00000105605.3	54509006	0.00569075319159943	0.0244857827394218	False	False	54509064	AAAAT	ATTTT	0.041787408144151765	0.07574358637241264	0.5818647139518429	49.0	0.5516956635601241	0.005513538484235492	2.8085726109569396	36.0	0.45414128496863027	False	False										CACNG7	+
chr19	ENSG00000105605.3	54511160	-0.0055085641266551	0.0239095600965908	False	False	54511176	A	T	-0.028718751845763824	0.07103759259774327	0.6864465513809057	25.0	0.4042754096184865	0.005513538484235492	2.8085726109569396	36.0	0.45414128496863027	False	False										CACNG7	+
chr19	ENSG00000105605.3	54513178	0.000249079520181372	0.0246919367187971	False	False	54513201	A	T	-0.020166189358755682	0.07069629851720491	0.7757470386472984	23.0	0.2852509930749481	0.005513538484235492	2.8085726109569396	36.0	0.45414128496863027	False	False										CACNG7	+
chr19	ENSG00000105605.3	54515016	0.00990973105702225	0.0269699359332443	False	False	54515026	T	A	0.014155633110248875	0.0731199153559715	0.8467033171580155	36.0	0.1935947688305526	0.005513538484235492	2.8085726109569396	36.0	0.45414128496863027	False	False										CACNG7	+
chr19	ENSG00000105605.3	54516545	0.0015031595800896	0.026814836939793002	False	False	54516561	AT	AT	-0.0022396036114789553	0.0707105007822623	0.9747645256886156	23.0	0.03167285744977723	0.005513538484235492	2.8085726109569396	36.0	0.45414128496863027	False	False										CACNG7	+
chr19	ENSG00000105605.3	54521721	0.00245967807805728	0.0238257389236273	False	False	54521734	A	T	0.046186677685878134	0.0730492029188685	0.5279840132574111	36.0	0.632268058245276	0.005513538484235492	2.8085726109569396	36.0	0.45414128496863027	False	False										CACNG7	+
chr19	ENSG00000105605.3	54522654	-4.2986114278108296e-05	0.0208550259117278	False	False	54522669	T	A	0.017120355426381347	0.06850882858120133	0.8029055422314746	10.0	0.24989998779630476	0.005513538484235492	2.8085726109569396	36.0	0.45414128496863027	False	False										CACNG7	+
chr19	ENSG00000105605.3	54527518	0.00735340091259823	0.0260840485755854	False	False	54527574	CCTT	AAGG	0.07331953966025896	0.0699973344004788	0.29613214233188845	20.0	1.0474618824878772	0.005513538484235492	2.8085726109569396	36.0	0.45414128496863027	False	False										CACNG7	+
chr19	ENSG00000105605.3	54528591	-0.00241561348906061	0.0247899123610876	False	False	54528639	AC	GT	-0.007046253276398368	0.07905497890371793	0.9290892309300114	63.0	0.08913104998712466	0.005513538484235492	2.8085726109569396	36.0	0.45414128496863027	False	False										CACNG7	+
chr19	ENSG00000105605.3	54535708	0.0059155276336441895	0.0258364156022789	False	False	54535720	T	A	-0.013829355202218188	0.07312024924682717	0.8501947323460137	36.0	0.189131674805092	0.005513538484235492	2.8085726109569396	36.0	0.45414128496863027	False	False										CACNG7	+
chr19	ENSG00000105605.3	54536020	0.0042068481954475	0.0296041155360908	False	False	54536032	T	A	-0.018657064527335145	0.07390926034481113	0.8009904493846627	40.0	0.25243202868346637	0.005513538484235492	2.8085726109569396	36.0	0.45414128496863027	False	False										CACNG7	+
chr19	ENSG00000105605.3	54538934	-0.014181286761488002	0.0295188286382075	False	False	54538945	A	T	-0.06224758243341096	0.07129005277669571	0.38364466354855603	27.0	0.873159438223327	0.005513538484235492	2.8085726109569396	36.0	0.45414128496863027	False	False										CACNG7	+
chr19	ENSG00000105605.3	54539502	-0.000588165447228365	0.0228657123660953	False	False	54539536	ATTTTT	AAAAAT	0.03134375250230964	0.06832500565702905	0.6468828842836333	9.0	0.458744967540081	0.005513538484235492	2.8085726109569396	36.0	0.45414128496863027	False	False										CACNG7	+
chr19	ENSG00000126583.6	54317116	0.007495053376225321	0.0294906955130757	False	False	54317131	T	A	0.07947363556201867	0.06766970274323228	0.24150822995887844	6.0	1.1744345303772878	0.031948318515128034	2.1642321844957686	28.0	1.0	False	False										PRKCG	+
chr19	ENSG00000126583.6	54329293	-0.00510953305398022	0.0280528032037264	False	False	54329341	AC	GT	-0.06372309507144812	0.07654062232314808	0.4062725065337214	53.0	0.8325395474629741	0.031948318515128034	2.1642321844957686	28.0	1.0	False	False										PRKCG	+
chr19	ENSG00000126583.6	54329635	-0.000410004225327046	0.0213831613788956	False	False	54329652	A	T	-2.8214386231999872e-05	0.06835859267525786	0.9996710649204744	9.0	0.0004127408878359189	0.031948318515128034	2.1642321844957686	28.0	1.0	False	False										PRKCG	+
chr19	ENSG00000126583.6	54330859	-0.00391792083654693	0.0214808881323128	False	False	54330888	AAAT	ATTT	-0.0021281533322623364	0.06967314365251681	0.975662124733936	17.0	0.03054481570224743	0.031948318515128034	2.1642321844957686	28.0	1.0	False	False										PRKCG	+
chr19	ENSG00000126583.6	54332354	0.0099267135098519	0.0250858263136087	False	False	54332373	T	A	0.056652041943998914	0.06746521329708954	0.401979876458492	4.0	0.8397222683418522	0.031948318515128034	2.1642321844957686	28.0	1.0	False	False										PRKCG	+
chr19	ENSG00000126583.6	54341479	-0.00214712241557679	0.0238457606718418	False	False	54341497	AT	AT	-0.01645543359052622	0.07431935043581052	0.8250187559834861	42.0	0.22141519663494297	0.031948318515128034	2.1642321844957686	28.0	1.0	False	False										PRKCG	+
chr19	ENSG00000126583.6	54343416	-0.0012849845048715199	0.0236974448472043	False	False	54343429	A	T	-0.037952284754310124	0.0738688700851773	0.6080262069486937	40.0	0.5137791428317207	0.031948318515128034	2.1642321844957686	28.0	1.0	False	False										PRKCG	+
chr19	ENSG00000126583.6	54355453	-0.0038223474169112397	0.0226012619211578	False	False	54355463	T	A	-0.039194986396678434	0.06862750676046292	0.5685188463907054	11.0	0.5711264804283858	0.031948318515128034	2.1642321844957686	28.0	1.0	False	False										PRKCG	+
chr19	ENSG00000126583.6	54355827	-0.0007275795967763981	0.0251229336307881	False	False	54355853	CTT	AAG	-0.05266119405247779	0.06810480291231626	0.4402310723521339	8.0	0.7732375955962776	0.031948318515128034	2.1642321844957686	28.0	1.0	False	False										PRKCG	+
chr19	ENSG00000126583.6	54363903	-0.0118879736550065	0.04273878411282701	False	False	54363939	ATT	AAT	-0.1330854506948521	0.0760142503208657	0.08178484890994389	53.0	1.7507960695932892	0.031948318515128034	2.1642321844957686	28.0	1.0	False	False										PRKCG	+
chr19	ENSG00000126583.6	54367442	-0.000305757218364626	0.0352477171027273	False	False	54367461	A	T						0.031948318515128034	2.1642321844957686	28.0	1.0	False	False										PRKCG	+
chr19	ENSG00000126583.6	54379104	0.00287203206932741	0.0372059395602059	False	False	54379114	A	T						0.031948318515128034	2.1642321844957686	28.0	1.0	False	False										PRKCG	+
chr19	ENSG00000126583.6	54384386	-0.00280080497398805	0.0352759485443449	False	False	54384402	AG	CT	-0.08889642606857454	0.07114577681301762	0.2129734297064209	27.0	1.249496878812757	0.031948318515128034	2.1642321844957686	28.0	1.0	False	False										PRKCG	+
chr19	ENSG00000126583.6	54389318	0.0075226390859998	0.0273816087499625	False	False	54389347	A	T	0.05320852267962858	0.07401992800851673	0.4731610877696617	41.0	0.7188405083764254	0.031948318515128034	2.1642321844957686	28.0	1.0	False	False										PRKCG	+
chr19	ENSG00000126583.6	54392679	0.0173326225400845	0.0463994250010026	False	False	54392689	T	A						0.031948318515128034	2.1642321844957686	28.0	1.0	False	False										PRKCG	+
chr19	ENSG00000126583.6	54396007	-0.00431184739122115	0.021725413725493997	False	False	54396053	AC	GT	-0.022448229062091842	0.06915401564941898	0.7457993513155647	14.0	0.3246120829178551	0.031948318515128034	2.1642321844957686	28.0	1.0	False	False										PRKCG	+
chr19	ENSG00000126583.6	54400980	-0.00463146303135532	0.0243774148739105	False	False	54401002	A	T	-0.047230866421034884	0.07324172841319525	0.5198106670413909	37.0	0.6448628049106192	0.031948318515128034	2.1642321844957686	28.0	1.0	False	False										PRKCG	+
chr19	ENSG00000126583.6	54442202	-0.00258708522781843	0.0212523876587437	False	False	54442226	AAAAC	GTTTT	-0.008652569347775791	0.06741746243450311	0.8979946662819753	3.0	0.1283431478332764	0.031948318515128034	2.1642321844957686	28.0	1.0	False	False										PRKCG	+
chr19	ENSG00000126583.6	54449688	0.0006594570359124111	0.0379761554404467	False	False	54449704	GT	AC						0.031948318515128034	2.1642321844957686	28.0	1.0	False	False										PRKCG	+
chr19	ENSG00000126583.6	54457673	0.0073202931787484295	0.0297016823228816	False	False	54457697	CTTT	AAAG	0.08703687985588204	0.0734412136080455	0.2374971519040121	39.0	1.1851231152088035	0.031948318515128034	2.1642321844957686	28.0	1.0	False	False										PRKCG	+
chr19	ENSG00000126583.6	54463852	0.0140479351337792	0.0291189621474277	False	False	54463871	T	A	0.07815576914945263	0.06799082276474032	0.2516250344979645	8.0	1.1495046827111468	0.031948318515128034	2.1642321844957686	28.0	1.0	False	False										PRKCG	+
chr19	ENSG00000126583.6	54469335	-0.0025321247019478603	0.0212761732437388	False	False	54469359	ATTT	AAAT	-0.01974248826496639	0.06787119252611935	0.7714196170904388	6.0	0.29088170592212226	0.031948318515128034	2.1642321844957686	28.0	1.0	False	False										PRKCG	+
chr19	ENSG00000126583.6	54477876	0.0121007398565757	0.033395410646817	False	False	54477911	ATTT	AAAT	0.07858880890237277	0.06895750716789342	0.2557282169323853	14.0	1.1396700972822242	0.031948318515128034	2.1642321844957686	28.0	1.0	False	False										PRKCG	+
chr19	ENSG00000126583.6	54483312	-0.00453479504710571	0.0224123893099703	False	False	54483352	GT	AC	-0.022585496907969703	0.06866276267358434	0.7425305071216833	11.0	0.328933704799191	0.031948318515128034	2.1642321844957686	28.0	1.0	False	False										PRKCG	+
chr19	ENSG00000126583.6	54489192	0.00943676943986595	0.0257223252549229	False	False	54489215	AG	CT	0.06792882459168488	0.07126358355263382	0.34166012460855893	27.0	0.9532052867017843	0.031948318515128034	2.1642321844957686	28.0	1.0	False	False										PRKCG	+
chr19	ENSG00000126583.6	54491526	0.0235020718491803	0.0342240470441919	False	False	54491559	GT	AC	0.07801734491393215	0.07430841487762642	0.2951658485224245	43.0	1.049912651782624	0.031948318515128034	2.1642321844957686	28.0	1.0	False	False										PRKCG	+
chr19	ENSG00000126583.6	54509006	-0.00111909647149598	0.0235445029895828	False	False	54509064	AAAAT	ATTTT	0.019722231734453158	0.07579505918963213	0.7950135236823137	49.0	0.26020471446707344	0.031948318515128034	2.1642321844957686	28.0	1.0	False	False										PRKCG	+
chr19	ENSG00000126583.6	54286087	-0.00262031981214247	0.0264330580618915	False	False	54286097	A	T	0.029027249573676007	0.0721383732107299	0.6878498535990684	31.0	0.40238292439561807	0.031948318515128034	2.1642321844957686	28.0	1.0	False	False										PRKCG	+
chr19	ENSG00000126583.6	54297579	-0.0208569592139076	0.0296549722634549	True	False	54297591	T	A	-0.07456658590411053	0.07432809489264469	0.3171069216140526	43.0	1.003208625376586	0.031948318515128034	2.1642321844957686	28.0	1.0	False	False										PRKCG	+
chr19	ENSG00000126583.6	54298354	0.00645591916246169	0.0230964135721708	False	False	54298391	GT	AC	0.0314950568916739	0.07049956992887386	0.6555429488289566	22.0	0.44674112088128864	0.031948318515128034	2.1642321844957686	28.0	1.0	False	False										PRKCG	+
chr19	ENSG00000126583.6	54298635	0.0039188874703955205	0.0220967644722117	False	False	54298646	T	A	0.032590510841507866	0.07102915387371314	0.6468574538096287	25.0	0.4588328744483206	0.031948318515128034	2.1642321844957686	28.0	1.0	False	False										PRKCG	+
chr19	ENSG00000142405.17	54317116	-0.00512283272228491	0.043072447519472	False	False	54317131	T	A										False	False										NLRP12	-
chr19	ENSG00000142405.17	54329293	0.00373488431947347	0.0372253086351593	False	False	54329341	AC	GT										False	False										NLRP12	-
chr19	ENSG00000142405.17	54329635	-0.0316357450709886	0.04916457486158499	False	False	54329652	A	T										False	False										NLRP12	-
chr19	ENSG00000142405.17	54330859	-0.00229481191575121	0.0372555154873502	False	False	54330888	AAAT	ATTT										False	False										NLRP12	-
chr19	ENSG00000142405.17	54332354	0.0843329906330748	0.066794915923239	True	False	54332373	T	A										False	False										NLRP12	-
chr19	ENSG00000142405.17	54341479	0.00501493950029296	0.0380529970903641	False	False	54341497	AT	AT										False	False										NLRP12	-
chr19	ENSG00000142405.17	54343416	-0.00234548145085317	0.0358830887035584	False	False	54343429	A	T										False	False										NLRP12	-
chr19	ENSG00000142405.17	54347615	-0.0011687143747866199	0.0392072664478629	False	False	54347661	GT	AC										False	False										NLRP12	-
chr19	ENSG00000142405.17	54355453	-0.00395192250421506	0.0358584736440149	False	False	54355463	T	A										False	False										NLRP12	-
chr19	ENSG00000142405.17	54355827	0.0029336134354448103	0.0352884712757523	False	False	54355853	CTT	AAG										False	False										NLRP12	-
chr19	ENSG00000142405.17	54363903	0.00483520597134956	0.0359664425208919	False	False	54363939	ATT	AAT										False	False										NLRP12	-
chr19	ENSG00000142405.17	54367442	-0.000929457580990456	0.0351018865745514	False	False	54367461	A	T										False	False										NLRP12	-
chr19	ENSG00000142405.17	54379104	-0.00967144475466431	0.0442288674477509	False	False	54379114	A	T										False	False										NLRP12	-
chr19	ENSG00000142405.17	54384386	-0.00172283096317812	0.0358046692783062	False	False	54384402	AG	CT										False	False										NLRP12	-
chr19	ENSG00000142405.17	54389318	-0.00694062937919673	0.0362101006073888	False	False	54389347	A	T										False	False										NLRP12	-
chr19	ENSG00000142405.17	54392679	-0.00313614078257121	0.0358704055784628	False	False	54392689	T	A										False	False										NLRP12	-
chr19	ENSG00000142405.17	54396007	0.000223124543944939	0.0406619071284614	False	False	54396053	AC	GT										False	False										NLRP12	-
chr19	ENSG00000142405.17	54400980	-0.0107779100872224	0.0409716588898603	False	False	54401002	A	T										False	False										NLRP12	-
chr19	ENSG00000142405.17	54286087	0.0065020193997477604	0.0357835535419387	False	False	54286097	A	T										False	False										NLRP12	-
chr19	ENSG00000142405.17	54297579	-0.0063688894216717	0.0356861498585219	False	False	54297591	T	A										False	False										NLRP12	-
chr19	ENSG00000142405.17	54298354	0.00212847458366311	0.0576786798038468	False	False	54298391	GT	AC										False	False										NLRP12	-
chr19	ENSG00000142405.17	54298635	-0.00546715729603639	0.036038410088903995	False	False	54298646	T	A										False	False										NLRP12	-
chr19	ENSG00000142405.17	54196863	0.00869814733296582	0.0360043299558085	False	False	54196899	GT	AC										False	False										NLRP12	-
chr19	ENSG00000142405.17	54202487	-0.00281067112754627	0.0380831671556172	False	False	54202503	GT	AC										False	False										NLRP12	-
chr19	ENSG00000142405.17	54213639	0.0198792366775532	0.057249758786272996	False	False	54213658	AAAAC	GTTTT										False	False										NLRP12	-
chr19	ENSG00000142405.17	54217883	-0.0183200817664511	0.0418542813190686	False	False	54217898	T	A										False	False										NLRP12	-
chr19	ENSG00000142405.17	54220020	0.0116228623831674	0.0453304830019427	False	False	54220030	T	A										False	False										NLRP12	-
chr19	ENSG00000142405.17	54231338	-0.0013918967828022199	0.0350965815696324	False	False	54231376	GTTT	AAAC										False	False										NLRP12	-
chr19	ENSG00000142405.17	54236552	0.0406404235902588	0.0493379752757406	False	False	54236573	AT	AT										False	False										NLRP12	-
chr19	ENSG00000142405.17	54246368	-0.0189521169730205	0.0369858573700591	False	False	54246418	GT	AC										False	False										NLRP12	-
chr19	ENSG00000142405.17	54248534	0.00142237650649785	0.036315280681382005	False	False	54248574	GT	AC										False	False										NLRP12	-
chr19	ENSG00000142405.17	54253656	0.00209121466990897	0.0359470326201276	False	False	54253702	GT	AC										False	False										NLRP12	-
chr19	ENSG00000142405.17	54261916	-0.00213790521703413	0.0347825116268781	False	False	54261935	T	A										False	False										NLRP12	-
chr19	ENSG00000142405.17	54279542	-0.0100286586341301	0.0372539222568797	False	False	54279565	T	A										False	False										NLRP12	-
chr19	ENSG00000179820.11	54317116	-0.0211841308134164	0.0394115924051444	False	False	54317131	T	A	0.02991493426809116	0.06785404153453374	0.6597447043869136	6.0	0.44087181237194556	0.0012463789571671331	3.2720597295012115	25.0	0.12083718575692812	False	False										MYADM	+
chr19	ENSG00000179820.11	54329293	-0.0013307989599450401	0.0233741681705458	False	False	54329341	AC	GT	-0.028315596310637608	0.07666574612853214	0.7123352142625682	53.0	0.3693382995733944	0.0012463789571671331	3.2720597295012115	25.0	0.12083718575692812	False	False										MYADM	+
chr19	ENSG00000179820.11	54329635	0.00917836344752491	0.0249972835648808	False	False	54329652	A	T	0.04262570068475655	0.06829646238293745	0.5332086141883392	9.0	0.624127505254295	0.0012463789571671331	3.2720597295012115	25.0	0.12083718575692812	False	False										MYADM	+
chr19	ENSG00000179820.11	54330859	-0.0219515691368179	0.0343984200090604	False	False	54330888	AAAT	ATTT	-0.048884689319122376	0.06959000204213346	0.4831808980882282	17.0	0.7024671344243532	0.0012463789571671331	3.2720597295012115	25.0	0.12083718575692812	False	False										MYADM	+
chr19	ENSG00000179820.11	54332354	0.0054026775303928	0.0263235129899889	False	False	54332373	T	A	0.010705518163202343	0.06756986547949567	0.8742590271523444	4.0	0.15843628054063497	0.0012463789571671331	3.2720597295012115	25.0	0.12083718575692812	False	False										MYADM	+
chr19	ENSG00000179820.11	54341479	0.0008148541266993509	0.022217049087415997	False	False	54341497	AT	AT	-0.005222727102473786	0.07432840088060197	0.9440598621831324	42.0	0.07026556525631913	0.0012463789571671331	3.2720597295012115	25.0	0.12083718575692812	False	False										MYADM	+
chr19	ENSG00000179820.11	54343416	0.0352761542292127	0.0553548154873858	False	False	54343429	A	T	0.16757301265714744	0.07287684369267508	0.022611424481850204	40.0	2.2993999762642074	0.0012463789571671331	3.2720597295012115	25.0	0.12083718575692812	False	False										MYADM	+
chr19	ENSG00000179820.11	54347615	-0.00570623566770885	0.0251079678766382	False	False	54347661	GT	AC	-0.02963314164590668	0.0795207908852389	0.7099109884996491	65.0	0.3726464653586255	0.0012463789571671331	3.2720597295012115	25.0	0.12083718575692812	False	False										MYADM	+
chr19	ENSG00000179820.11	54355827	0.0153979045322211	0.0279081739815907	False	False	54355853	CTT	AAG	0.01118366581309565	0.06819516881268511	0.8698891535530415	8.0	0.16399498685624422	0.0012463789571671331	3.2720597295012115	25.0	0.12083718575692812	False	False										MYADM	+
chr19	ENSG00000179820.11	54363903	0.0015882628072913698	0.0273750877508556	False	False	54363939	ATT	AAT	-0.05554787257049944	0.07657808140764456	0.4692189673298503	53.0	0.7253756107417214	0.0012463789571671331	3.2720597295012115	25.0	0.12083718575692812	False	False										MYADM	+
chr19	ENSG00000179820.11	54367442	-0.00573973423322678	0.0387600968613383	False	False	54367461	A	T						0.0012463789571671331	3.2720597295012115	25.0	0.12083718575692812	False	False										MYADM	+
chr19	ENSG00000179820.11	54379104	0.00469963638281405	0.0358999792444223	False	False	54379114	A	T						0.0012463789571671331	3.2720597295012115	25.0	0.12083718575692812	False	False										MYADM	+
chr19	ENSG00000179820.11	54384386	0.007212312817133009	0.0238385237770058	False	False	54384402	AG	CT	0.0328079504875381	0.07139011959250859	0.6463423244522455	27.0	0.45955869908615266	0.0012463789571671331	3.2720597295012115	25.0	0.12083718575692812	False	False										MYADM	+
chr19	ENSG00000179820.11	54389318	0.0148058345376078	0.0359731958604327	False	False	54389347	A	T	0.10193478463607072	0.07373882108165335	0.16855028456792784	41.0	1.3823761099081728	0.0012463789571671331	3.2720597295012115	25.0	0.12083718575692812	False	False										MYADM	+
chr19	ENSG00000179820.11	54392679	-0.0136084696204669	0.0386792699848977	False	False	54392689	T	A						0.0012463789571671331	3.2720597295012115	25.0	0.12083718575692812	False	False										MYADM	+
chr19	ENSG00000179820.11	54396007	-0.0252019141211349	0.0353111869912261	False	False	54396053	AC	GT	-0.09170121278908558	0.06887999715103346	0.1845345584976973	14.0	1.3313184753479583	0.0012463789571671331	3.2720597295012115	25.0	0.12083718575692812	False	False										MYADM	+
chr19	ENSG00000179820.11	54400980	0.0118921998035467	0.0307749265966012	False	False	54401002	A	T	0.09076964624139523	0.0730208716414378	0.2154087608285568	37.0	1.243064403381969	0.0012463789571671331	3.2720597295012115	25.0	0.12083718575692812	False	False										MYADM	+
chr19	ENSG00000179820.11	54442202	-0.0144644729555962	0.0306156254684295	False	False	54442226	AAAAC	GTTTT	-0.04128805889931602	0.06736249618135669	0.5405599871394272	3.0	0.6129235292611224	0.0012463789571671331	3.2720597295012115	25.0	0.12083718575692812	False	False										MYADM	+
chr19	ENSG00000179820.11	54449688	-0.0290264889957599	0.0467810128211402	False	False	54449704	GT	AC						0.0012463789571671331	3.2720597295012115	25.0	0.12083718575692812	False	False										MYADM	+
chr19	ENSG00000179820.11	54457673	-0.00014409734602723701	0.024439353629718996	False	False	54457697	CTTT	AAAG	-0.029302798289153314	0.07368932087444617	0.6913467436102527	39.0	0.39765325479224056	0.0012463789571671331	3.2720597295012115	25.0	0.12083718575692812	False	False										MYADM	+
chr19	ENSG00000179820.11	54463852	-0.0125537901809369	0.0285163043692405	False	False	54463871	T	A	0.030923527181772967	0.06816681779782634	0.6505420061532865	8.0	0.4536448697588908	0.0012463789571671331	3.2720597295012115	25.0	0.12083718575692812	False	False										MYADM	+
chr19	ENSG00000179820.11	54469335	0.0043105831236639	0.0233851887609775	False	False	54469359	ATTT	AAAT	0.036614765794243664	0.0678389037456339	0.5899359044261361	6.0	0.5397310948822664	0.0012463789571671331	3.2720597295012115	25.0	0.12083718575692812	False	False										MYADM	+
chr19	ENSG00000179820.11	54477876	-0.0018236919094750301	0.0213816028233348	False	False	54477911	ATTT	AAAT	-0.0005847458498615503	0.0691714345607893	0.993263167638775	14.0	0.008453574131785043	0.0012463789571671331	3.2720597295012115	25.0	0.12083718575692812	False	False										MYADM	+
chr19	ENSG00000179820.11	54286087	0.00481583249714709	0.0290496369667818	False	False	54286097	A	T	0.06725485621357596	0.07200538117606825	0.35146394270614306	31.0	0.9340254174771152	0.0012463789571671331	3.2720597295012115	25.0	0.12083718575692812	False	False										MYADM	+
chr19	ENSG00000179820.11	54297579	-0.0276383597553257	0.0387866258473508	False	False	54297591	T	A	0.01816676855891256	0.07452329868795399	0.8076842421412274	43.0	0.24377300627795548	0.0012463789571671331	3.2720597295012115	25.0	0.12083718575692812	False	False										MYADM	+
chr19	ENSG00000179820.11	54298354	0.0092534249098882	0.0350132293911547	False	False	54298391	GT	AC	0.10490398986505876	0.0701453768617475	0.13634653657600831	22.0	1.495522507090075	0.0012463789571671331	3.2720597295012115	25.0	0.12083718575692812	False	False										MYADM	+
chr19	ENSG00000179820.11	54298635	0.00248458096140983	0.0249701081245993	False	False	54298646	T	A	-0.015947676102034458	0.07105786771197445	0.8226524194168008	25.0	0.22443223552213354	0.0012463789571671331	3.2720597295012115	25.0	0.12083718575692812	False	False										MYADM	+
chr19	ENSG00000179820.11	54279542	-0.00248234578124673	0.0285581746587165	False	False	54279565	T	A	-0.07055558799357217	0.07373790199939627	0.3399088992181557	40.0	0.95684290006176	0.0012463789571671331	3.2720597295012115	25.0	0.12083718575692812	False	False										MYADM	+
chr19	ENSG00000239961.2	54828550	0.0334919799557977	0.0454448164905015	True	False	54828565	T	A										False	False										LILRA4	-
chr19	ENSG00000239961.2	54839202	0.004883703631923471	0.0374911248029663	False	False	54839225	T	A										False	False										LILRA4	-
chr19	ENSG00000239961.2	54846765	-0.003990989011698629	0.0371608768626397	False	False	54846787	GTTT	AAAC										False	False										LILRA4	-
chr19	ENSG00000239961.2	54853982	-0.00930148466977387	0.0362032109141329	False	False	54854013	CTTT	AAAG										False	False										LILRA4	-
chr19	ENSG00000239961.2	54855149	-0.00252348251591317	0.0372837769560681	False	False	54855176	AAAAC	GTTTT										False	False										LILRA4	-
chr19	ENSG00000239961.2	54889866	0.00736511782933858	0.0365275546481448	False	False	54889890	A	T										False	False										LILRA4	-
chr19	ENSG00000239961.2	54906267	-0.00097571571341494	0.035004188677388	False	False	54906329	ATTT	AAAT										False	False										LILRA4	-
chr19	ENSG00000239961.2	54913183	-0.0116188115153705	0.0371009365905847	False	False	54913199	T	A										False	False										LILRA4	-
chr19	ENSG00000239961.2	54928861	0.00280485817272834	0.0370962525194959	False	False	54928872	AC	GT										False	False										LILRA4	-
chr19	ENSG00000239961.2	54929182	0.00157360104154204	0.0357961558469759	False	False	54929229	AC	GT										False	False										LILRA4	-
chr19	ENSG00000130477.10	17856929	0.00122724163055195	0.0248996793632674	False	False	17856956	AAT	ATT	-0.028193857262247782	0.07349223553078094	0.7016929030799424	38.0	0.38363042107270334	0.0136972434409151	2.4851744929942168	26.0	0.6727294461643868	False	False										UNC13A	-
chr19	ENSG00000130477.10	17857762	-0.0225545239904754	0.0352801965944061	False	False	17857784	GTTT	AAAC	-0.08334898863192933	0.06909625901644363	0.2290822843132839	15.0	1.206273535186526	0.0136972434409151	2.4851744929942168	26.0	0.6727294461643868	False	False										UNC13A	-
chr19	ENSG00000130477.10	17863036	-0.04863291344433099	0.0397386663631221	False	False	17863068	ATGT	ACAT	-0.08765952565962873	0.06746782473248733	0.19522060547275616	5.0	1.299278967525666	0.0136972434409151	2.4851744929942168	26.0	0.6727294461643868	False	False										UNC13A	-
chr19	ENSG00000130477.10	17880390	0.0260596339425253	0.0381921431193205	False	False	17880442	AC	GT	0.09282595266304253	0.07548248417173861	0.22044415229040387	49.0	1.2297681201355781	0.0136972434409151	2.4851744929942168	26.0	0.6727294461643868	False	False										UNC13A	-
chr19	ENSG00000130477.10	17897171	0.011623489646136001	0.0280251062724315	False	False	17897193	AC	GT	0.06849500498966501	0.07218752608998302	0.34389681829484176	32.0	0.9488482110369704	0.0136972434409151	2.4851744929942168	26.0	0.6727294461643868	False	False										UNC13A	-
chr19	ENSG00000130477.10	17619793	-0.007562737125895129	0.0274729954746309	False	False	17619830	ATTT	AAAT	-0.050917401811363165	0.0685911945704947	0.4587082124133429	11.0	0.7423314629552447	0.0136972434409151	2.4851744929942168	26.0	0.6727294461643868	False	False										UNC13A	-
chr19	ENSG00000130477.10	17636122	-0.0129914819324589	0.0254461301900443	False	False	17636177	ATTC	AATG	-0.06481528935125946	0.0678983096618511	0.34085036014456416	7.0	0.9545935631395571	0.0136972434409151	2.4851744929942168	26.0	0.6727294461643868	False	False										UNC13A	-
chr19	ENSG00000130477.10	17648753	0.00757402160238002	0.0436385078523248	False	False	17648771	AC	GT						0.0136972434409151	2.4851744929942168	26.0	0.6727294461643868	False	False										UNC13A	-
chr19	ENSG00000130477.10	17652024	0.047012954233556	0.0394755206202105	False	False	17652082	ACAT	ATGT	0.03429858682608049	0.0689659545732438	0.6194792325912968	13.0	0.497326355276565	0.0136972434409151	2.4851744929942168	26.0	0.6727294461643868	False	False										UNC13A	-
chr19	ENSG00000130477.10	17663714	0.00611823653882529	0.0252969626436101	False	False	17663765	AAAT	ATTT	0.06959747747871503	0.07162172218183349	0.33239141311829146	29.0	0.9717370004315269	0.0136972434409151	2.4851744929942168	26.0	0.6727294461643868	False	False										UNC13A	-
chr19	ENSG00000130477.10	17696304	-0.00433722443983376	0.0226295055198024	False	False	17696341	T	A	-0.03312110760607199	0.06800405054081775	0.6267195426860113	7.0	0.4870461000876979	0.0136972434409151	2.4851744929942168	26.0	0.6727294461643868	False	False										UNC13A	-
chr19	ENSG00000130477.10	17714029	-0.0274452975792415	0.0298330969801942	False	False	17714046	AC	GT	0.017030649173994397	0.06771872333981131	0.8016714330803548	5.0	0.2514909959027862	0.0136972434409151	2.4851744929942168	26.0	0.6727294461643868	False	False										UNC13A	-
chr19	ENSG00000130477.10	17715671	0.0213522918827191	0.0429768652588323	False	False	17715696	CT	AG						0.0136972434409151	2.4851744929942168	26.0	0.6727294461643868	False	False										UNC13A	-
chr19	ENSG00000130477.10	17736615	0.0174094527435655	0.0361711319126736	False	False	17736681	ATCC	ATGG						0.0136972434409151	2.4851744929942168	26.0	0.6727294461643868	False	False										UNC13A	-
chr19	ENSG00000130477.10	17736728	-0.014208766027535	0.0284842221973928	False	False	17736760	ATCC	ATGG	0.02910269350596552	0.06739142895430525	0.6662765458852165	3.0	0.43184562128365905	0.0136972434409151	2.4851744929942168	26.0	0.6727294461643868	False	False										UNC13A	-
chr19	ENSG00000130477.10	17736960	-4.49384728391034e-05	0.022437625654322002	False	False	17737021	ATCC	ATGG	0.010827948671290643	0.07053042657092393	0.8781409247327779	22.0	0.1535216671403835	0.0136972434409151	2.4851744929942168	26.0	0.6727294461643868	False	False										UNC13A	-
chr19	ENSG00000130477.10	17752842	-0.00376197201820141	0.0279224136494405	False	False	17752865	ATCC	ATGG	-0.05672633308970557	0.0682485193134441	0.40680226557862603	9.0	0.831173095919917	0.0136972434409151	2.4851744929942168	26.0	0.6727294461643868	False	False										UNC13A	-
chr19	ENSG00000130477.10	17757069	0.00145178087925697	0.0285365851895112	False	False	17757103	GTTT	AAAC	-0.03312353938290672	0.06848127228106646	0.629104502197894	10.0	0.48368755835841326	0.0136972434409151	2.4851744929942168	26.0	0.6727294461643868	False	False										UNC13A	-
chr19	ENSG00000130477.10	17762925	-0.00600474878426211	0.022425489947871004	False	False	17762956	ATTT	AAAT	-0.016845753969726176	0.06756414914133567	0.8033393939229476	4.0	0.2493297730204074	0.0136972434409151	2.4851744929942168	26.0	0.6727294461643868	False	False										UNC13A	-
chr19	ENSG00000130477.10	17768677	0.0133007788553152	0.0322902993944586	False	False	17768711	A	T	0.09752818255595412	0.0716384218851409	0.17497616441686992	30.0	1.3613949049899887	0.0136972434409151	2.4851744929942168	26.0	0.6727294461643868	False	False										UNC13A	-
chr19	ENSG00000130477.10	17771092	0.0180925256062746	0.0339903806179754	False	False	17771102	T	A	0.08639780250940317	0.07344531460629129	0.2409724928486443	39.0	1.1763555370760488	0.0136972434409151	2.4851744929942168	26.0	0.6727294461643868	False	False										UNC13A	-
chr19	ENSG00000130477.10	17771733	-0.0059217928540814205	0.0224077147181083	False	False	17771765	ATTT	AAAT	-0.0036843580551833392	0.06788396258029136	0.9567665183448796	6.0	0.054274351630925755	0.0136972434409151	2.4851744929942168	26.0	0.6727294461643868	False	False										UNC13A	-
chr19	ENSG00000130477.10	17777677	-0.00610439036975901	0.0237544172018005	False	False	17777742	AG	CT	-0.02732748265028699	0.07086164624110837	0.7001710836451507	24.0	0.3856456080247502	0.0136972434409151	2.4851744929942168	26.0	0.6727294461643868	False	False										UNC13A	-
chr19	ENSG00000130477.10	17800077	-0.0760759448783263	0.0453830066019651	True	False	17800107	T	A						0.0136972434409151	2.4851744929942168	26.0	0.6727294461643868	False	False										UNC13A	-
chr19	ENSG00000130477.10	17812971	0.0345356958742008	0.0379857166878702	False	False	17813010	ATTT	AAAT	0.06984149924371069	0.06771865642860088	0.30352577340431913	6.0	1.0313479759798252	0.0136972434409151	2.4851744929942168	26.0	0.6727294461643868	False	False										UNC13A	-
chr19	ENSG00000130477.10	17825201	0.00040242176536908503	0.0275387228637665	False	False	17825218	A	T	-0.039676983369526936	0.07346356835619533	0.5897841014651608	38.0	0.5400906089553013	0.0136972434409151	2.4851744929942168	26.0	0.6727294461643868	False	False										UNC13A	-
chr19	ENSG00000130477.10	17826870	-0.00743768865788622	0.0257048247141797	False	False	17826894	AG	CT	-0.054041915515360715	0.0746342841886647	0.4699559687623797	44.0	0.724089687505417	0.0136972434409151	2.4851744929942168	26.0	0.6727294461643868	False	False										UNC13A	-
chr19	ENSG00000130477.10	17833563	-0.00941919765358076	0.0291254676362405	False	False	17833621	AG	CT	-0.020510328988610285	0.07410933882531376	0.7822802337545213	41.0	0.2767576841692792	0.0136972434409151	2.4851744929942168	26.0	0.6727294461643868	False	False										UNC13A	-
chr19	ENSG00000130477.10	17834358	0.0036484607524809205	0.021464067402106997	False	False	17834377	A	T	0.014597543905296969	0.0681921673096045	0.8306993875719552	8.0	0.21406481831001992	0.0136972434409151	2.4851744929942168	26.0	0.6727294461643868	False	False										UNC13A	-
chr19	ENSG00000130479.6	17856929	-0.11726645581723301	0.0473398098770907	False	False	17856956	AAT	ATT	-0.13576187358097486	0.07284076352367788	0.06393191143006405	38.0	1.8638172777643058	1.435496313856366e-05	4.443918603727347	22.0	0.0028508939774855315	False	False										MAP1S	+
chr19	ENSG00000130479.6	17863036	-0.152501076080366	0.0442967226533258	False	False	17863068	ATGT	ACAT	-0.16810596136820813	0.06676469654904882	0.012524698511489544	5.0	2.517886998029097	1.435496313856366e-05	4.443918603727347	22.0	0.0028508939774855315	False	False										MAP1S	+
chr19	ENSG00000130479.6	17880390	0.0193611875461822	0.0354169184329356	False	False	17880442	AC	GT	0.09977754833062943	0.07543149593898221	0.18765198740323716	49.0	1.3227571200674735	1.435496313856366e-05	4.443918603727347	22.0	0.0028508939774855315	False	False										MAP1S	+
chr19	ENSG00000130479.6	17882984	-0.0455440581861258	0.0347570029357762	False	False	17883011	GT	AC	-0.10149148106775736	0.06722481464780912	0.1325531313987278	4.0	1.5097324046108769	1.435496313856366e-05	4.443918603727347	22.0	0.0028508939774855315	False	False										MAP1S	+
chr19	ENSG00000130479.6	17897171	0.0945105601754189	0.0535177580980761	False	False	17897193	AC	GT	0.1804562953318064	0.07116956837877082	0.01202720029441548	32.0	2.5355822641975547	1.435496313856366e-05	4.443918603727347	22.0	0.0028508939774855315	False	False										MAP1S	+
chr19	ENSG00000130479.6	17926020	0.00122141094130758	0.022470815494876	False	False	17926039	A	T	0.00018013917592118266	0.0721687824777602	0.9980110085503561	31.0	0.0024960816815316933	1.435496313856366e-05	4.443918603727347	22.0	0.0028508939774855315	False	False										MAP1S	+
chr19	ENSG00000130479.6	17939028	0.00391560445348534	0.0353498572220007	False	False	17939083	GTTTT	AAAAC	0.05294217382705611	0.06858396335433657	0.44101417639451945	11.0	0.7719322599298073	1.435496313856366e-05	4.443918603727347	22.0	0.0028508939774855315	False	False										MAP1S	+
chr19	ENSG00000130479.6	17736615	0.000386481550243061	0.0377650541874151	False	False	17736681	ATCC	ATGG						1.435496313856366e-05	4.443918603727347	22.0	0.0028508939774855315	False	False										MAP1S	+
chr19	ENSG00000130479.6	17736728	0.00331287643454616	0.0235104840244622	False	False	17736760	ATCC	ATGG	0.026015201970317613	0.06739716777386405	0.6998708362264674	3.0	0.38599844518104587	1.435496313856366e-05	4.443918603727347	22.0	0.0028508939774855315	False	False										MAP1S	+
chr19	ENSG00000130479.6	17736960	0.00599776270721871	0.0255655413727053	False	False	17737021	ATCC	ATGG	-0.02708230406718415	0.07050869001191341	0.7013112339931742	22.0	0.3840988119706694	1.435496313856366e-05	4.443918603727347	22.0	0.0028508939774855315	False	False										MAP1S	+
chr19	ENSG00000130479.6	17752842	0.013731177285917	0.030326193178439997	False	False	17752865	ATCC	ATGG	0.0978928911443064	0.06803026339563505	0.15162259393855915	9.0	1.438960930887523	1.435496313856366e-05	4.443918603727347	22.0	0.0028508939774855315	False	False										MAP1S	+
chr19	ENSG00000130479.6	17757069	-0.0128675406833118	0.0334270350740099	False	False	17757103	GTTT	AAAC	0.032740206131502164	0.06848213772463244	0.6330808022781518	10.0	0.4780838802543074	1.435496313856366e-05	4.443918603727347	22.0	0.0028508939774855315	False	False										MAP1S	+
chr19	ENSG00000130479.6	17762925	-0.0121316165346717	0.0294717987952893	False	False	17762956	ATTT	AAAT	-0.09074002285534573	0.06729497013683754	0.17892507296654925	4.0	1.3483923489502267	1.435496313856366e-05	4.443918603727347	22.0	0.0028508939774855315	False	False										MAP1S	+
chr19	ENSG00000130479.6	17768677	-0.010615158883168002	0.0298008803429196	False	False	17768711	A	T	-0.09024259399103256	0.07168787679898879	0.20961353254778445	30.0	1.2588264295240712	1.435496313856366e-05	4.443918603727347	22.0	0.0028508939774855315	False	False										MAP1S	+
chr19	ENSG00000130479.6	17771092	0.00360046442813051	0.0230633103627829	False	False	17771102	T	A	0.007764044073928402	0.07371875607966208	0.9162367825772516	39.0	0.10531979223222931	1.435496313856366e-05	4.443918603727347	22.0	0.0028508939774855315	False	False										MAP1S	+
chr19	ENSG00000130479.6	17771733	0.00201962626911013	0.0285135927732637	False	False	17771765	ATTT	AAAT	0.0010518531036214892	0.06788438577671099	0.9876516916437256	6.0	0.015494772348405737	1.435496313856366e-05	4.443918603727347	22.0	0.0028508939774855315	False	False										MAP1S	+
chr19	ENSG00000130479.6	17777677	0.0202814467805864	0.0308613933595512	False	False	17777742	AG	CT	0.0947112477599267	0.07056946325044612	0.18109292462720475	24.0	1.342099590920836	1.435496313856366e-05	4.443918603727347	22.0	0.0028508939774855315	False	False										MAP1S	+
chr19	ENSG00000130479.6	17800077	-0.005398836816562979	0.035593646948656	False	False	17800107	T	A						1.435496313856366e-05	4.443918603727347	22.0	0.0028508939774855315	False	False										MAP1S	+
chr19	ENSG00000130479.6	17812971	0.0397735622629854	0.0396818654875008	False	False	17813010	ATTT	AAAT	0.07687334063028843	0.06768354426000485	0.2573031888485703	6.0	1.1357759329946018	1.435496313856366e-05	4.443918603727347	22.0	0.0028508939774855315	False	False										MAP1S	+
chr19	ENSG00000130479.6	17825201	-0.0369082918398257	0.0437737205999574	False	False	17825218	A	T	-0.00810166060968712	0.07351904930918456	0.9123717086095852	38.0	0.11019811444535368	1.435496313856366e-05	4.443918603727347	22.0	0.0028508939774855315	False	False										MAP1S	+
chr19	ENSG00000130479.6	17826870	0.0139175423992812	0.032459248014654	False	False	17826894	AG	CT	-0.0195488227562085	0.0747292260525836	0.7939341427191887	44.0	0.26159541305101797	1.435496313856366e-05	4.443918603727347	22.0	0.0028508939774855315	False	False										MAP1S	+
chr19	ENSG00000130479.6	17833563	-0.0435530295923271	0.0419618192250144	False	False	17833621	AG	CT	-0.12484578851627345	0.07354498993438759	0.09130326336705212	41.0	1.6975430770696054	1.435496313856366e-05	4.443918603727347	22.0	0.0028508939774855315	False	False										MAP1S	+
chr19	ENSG00000130479.6	17834358	0.19545475264692702	0.0452185661226165	False	False	17834377	A	T	0.2111163424752017	0.06666228283826484	0.0017641999887481265	8.0	3.166953387831158	1.435496313856366e-05	4.443918603727347	22.0	0.0028508939774855315	False	False										MAP1S	+
chr19	ENSG00000105677.7	36073525	0.0223951838386182	0.0332797748664976	False	False	36073538	AT	AT	0.1296801714853508	0.06810033708404123	0.05823142326939292	11.0	1.9042515358670715	0.0034706181313200767	2.961429374246161	14.0	0.16729744727701293	False	False										TMEM147	+
chr19	ENSG00000105677.7	36074583	-0.0168699388043547	0.0364721315117005	False	False	36074594	T	A	-0.12006927935201403	0.07002428037167947	0.0879450857837502	22.0	1.7146806609750564	0.0034706181313200767	2.961429374246161	14.0	0.16729744727701293	False	False										TMEM147	+
chr19	ENSG00000105677.7	36089543	0.0233178863057619	0.0412412370425134	False	False	36089554	A	T	0.14295361254985836	0.0719922197684595	0.04851451306898528	34.0	1.9856814112639398	0.0034706181313200767	2.961429374246161	14.0	0.16729744727701293	False	False										TMEM147	+
chr19	ENSG00000105677.7	35957127	0.0135268408058672	0.0316731809430387	False	False	35957139	A	T	0.09934559411035138	0.07335627966253865	0.17730504400518246	39.0	1.3542888838879443	0.0034706181313200767	2.961429374246161	14.0	0.16729744727701293	False	False										TMEM147	+
chr19	ENSG00000105677.7	35962587	-0.00757969559168921	0.0289783194540456	False	False	35962601	A	T	-0.07709306809435365	0.07452106518023377	0.30229165193438395	44.0	1.034513770138676	0.0034706181313200767	2.961429374246161	14.0	0.16729744727701293	False	False										TMEM147	+
chr19	ENSG00000105677.7	35966206	0.0135095082827664	0.0354130473138087	False	False	35966218	T	A	0.1084701503779156	0.07211957273120477	0.13423353243058722	33.0	1.5040320716013147	0.0034706181313200767	2.961429374246161	14.0	0.16729744727701293	False	False										TMEM147	+
chr19	ENSG00000105677.7	35968133	0.006398527245695671	0.0287912076635307	False	False	35968144	T	A	0.07843632842459694	0.07410041501152302	0.2912317537027142	42.0	1.0585140233344126	0.0034706181313200767	2.961429374246161	14.0	0.16729744727701293	False	False										TMEM147	+
chr19	ENSG00000105677.7	35974957	0.0190188086272718	0.0349273577654006	False	False	35974968	A	T	-0.058080149874888735	0.07280938010174645	0.4260501463553579	35.0	0.7977014746413915	0.0034706181313200767	2.961429374246161	14.0	0.16729744727701293	False	False										TMEM147	+
chr19	ENSG00000105677.7	35977185	-0.0143135757447972	0.0359968704572923	False	False	35977195	A	T	-0.1074139207472748	0.07602947449500443	0.15953406300898768	52.0	1.412793149771573	0.0034706181313200767	2.961429374246161	14.0	0.16729744727701293	False	False										TMEM147	+
chr19	ENSG00000105677.7	35987921	0.009087387895493841	0.0290685559955963	False	False	35987931	T	A	0.05034554035111142	0.06875553666862952	0.4648347811703972	12.0	0.7322397990107193	0.0034706181313200767	2.961429374246161	14.0	0.16729744727701293	False	False										TMEM147	+
chr19	ENSG00000105677.7	36005859	0.0233829519961111	0.039891055215374	False	False	36005886	AAT	ATT	0.12774611556701393	0.06844117842760836	0.06336401372747867	13.0	1.8665095853387976	0.0034706181313200767	2.961429374246161	14.0	0.16729744727701293	False	False										TMEM147	+
chr19	ENSG00000105677.7	36007745	-0.022309262604694	0.0332626867698672	False	False	36007761	AAC	GTT	-0.11554494163162035	0.07225210736251626	0.1114484515459232	34.0	1.5991913018105826	0.0034706181313200767	2.961429374246161	14.0	0.16729744727701293	False	False										TMEM147	+
chr19	ENSG00000105677.7	36028981	-0.11898427212779303	0.0570312265805756	True	False	36029006	AT	AT	-0.1319323169938538	0.06906426807630478	0.05748560008460346	17.0	1.9102832864034707	0.0034706181313200767	2.961429374246161	14.0	0.16729744727701293	False	False										TMEM147	+
chr19	ENSG00000171804.5	38340425	0.00537598768774245	0.0388067908017799	False	False	38340457	GT	AC										False	False										WDR87	-
chr19	ENSG00000171804.5	38345679	0.0996988434472005	0.11683613959852801	False	False	38345710	AC	GT										False	False										WDR87	-
chr19	ENSG00000171804.5	38349498	-0.0542816026024709	0.0496005403700844	False	False	38349514	ATTT	AAAT										False	False										WDR87	-
chr19	ENSG00000171804.5	38358359	-0.0199788784388646	0.0942761352298084	False	False	38358376	AAAAG	CTTTT										False	False										WDR87	-
chr19	ENSG00000171804.5	38374067	-0.0359593995503059	0.0471783089048337	False	False	38374094	GTTT	AAAC										False	False										WDR87	-
chr19	ENSG00000171804.5	38389718	-0.00121243627453477	0.0843378056032249	False	False	38389760	GTTTT	AAAAC										False	False										WDR87	-
chr19	ENSG00000171804.5	38392663	-0.0028945341095714897	0.0618102166505794	False	False	38392697	ATTT	AAAT										False	False										WDR87	-
chr19	ENSG00000171804.5	38399257	-0.09952934217877198	0.101694700396121	False	False	38399267	T	A										False	False										WDR87	-
chr19	ENSG00000171804.5	38401886	0.00480632496200227	0.038274207592614996	False	False	38401910	GT	AC										False	False										WDR87	-
chr19	ENSG00000171804.5	38402878	-0.0907645812906113	0.0632024150851294	False	False	38402889	A	T										False	False										WDR87	-
chr19	ENSG00000171804.5	38409512	-0.0139613225938431	0.045498066811159005	False	False	38409558	AAAT	ATTT										False	False										WDR87	-
chr19	ENSG00000171804.5	38418295	-0.0468689803744291	0.0515775123705326	False	False	38418332	GT	AC										False	False										WDR87	-
chr19	ENSG00000171804.5	38422225	0.0693306391795366	0.10853099166347001	False	False	38422240	A	T										False	False										WDR87	-
chr19	ENSG00000171804.5	38430925	-0.0129222316320961	0.0474386741433834	False	False	38430959	A	T										False	False										WDR87	-
chr19	ENSG00000171804.5	38444173	0.00241765693420265	0.0881505782846391	False	False	38444196	GT	AC										False	False										WDR87	-
chr19	ENSG00000171804.5	38448519	0.17758878923328197	0.116901630926524	False	False	38448534	T	A										False	False										WDR87	-
chr19	ENSG00000171804.5	38458704	-0.12170330936331099	0.0959427673242056	False	False	38458728	CTTT	AAAG										False	False										WDR87	-
chr19	ENSG00000171804.5	38462809	0.23803698907662696	0.130540325210605	True	False	38462846	GT	AC										False	False										WDR87	-
chr19	ENSG00000171804.5	38489620	-0.00964766761540347	0.0403513474652834	False	False	38489665	AC	GT										False	False										WDR87	-
chr19	ENSG00000171804.5	38296318	0.0146909641647892	0.0481820851453344	False	False	38296339	T	A										False	False										WDR87	-
chr19	ENSG00000189144.9	38340425	-0.0540456780341685	0.0529689427542163	False	False	38340457	GT	AC	-0.21066090186015568	0.07246150870708501	0.004100150367282471	41.0	2.907211092053319	1.1360349529129233e-05	4.503826847601925	19.0	0.002053172077828278	False	False										ZNF573	-
chr19	ENSG00000189144.9	38345679	-0.0061181326441429795	0.02766832568769	False	False	38345710	AC	GT	-0.045768496810286365	0.07028602260592802	0.5156736456357045	21.0	0.651174943656951	1.1360349529129233e-05	4.503826847601925	19.0	0.002053172077828278	False	False										ZNF573	-
chr19	ENSG00000189144.9	38349498	0.0612832840336084	0.0413982231611682	False	False	38349514	ATTT	AAAT	0.19218448542724545	0.06661897722878607	0.004311118642348096	6.0	2.8848309208836445	1.1360349529129233e-05	4.503826847601925	19.0	0.002053172077828278	False	False										ZNF573	-
chr19	ENSG00000189144.9	38358359	0.0349994435623466	0.0343062920840214	False	False	38358376	AAAAG	CTTTT	0.06495359094720463	0.07127773470308514	0.3632700848117445	27.0	0.9112746247867669	1.1360349529129233e-05	4.503826847601925	19.0	0.002053172077828278	False	False										ZNF573	-
chr19	ENSG00000189144.9	38374067	0.0516553269580914	0.0352843860723953	False	False	38374094	GTTT	AAAC	0.15055691981809488	0.06695653163029137	0.02553951886284861	5.0	2.248577041735274	1.1360349529129233e-05	4.503826847601925	19.0	0.002053172077828278	False	False										ZNF573	-
chr19	ENSG00000189144.9	38377363	0.0068074710535704205	0.0552106410076443	False	False	38377458	CCT	AGG						1.1360349529129233e-05	4.503826847601925	19.0	0.002053172077828278	False	False										ZNF573	-
chr19	ENSG00000189144.9	38389718	0.0460835171815569	0.0326768387250284	False	False	38389760	GTTTT	AAAAC	0.06820824770542122	0.06788292055092318	0.3161210711069836	7.0	1.0047924743346008	1.1360349529129233e-05	4.503826847601925	19.0	0.002053172077828278	False	False										ZNF573	-
chr19	ENSG00000189144.9	38392663	0.0764243355871379	0.0403648232745541	False	False	38392697	ATTT	AAAT	0.1192028006670002	0.06900923036745815	0.0855971887853344	16.0	1.7273457482755992	1.1360349529129233e-05	4.503826847601925	19.0	0.002053172077828278	False	False										ZNF573	-
chr19	ENSG00000189144.9	38399257	0.0350450629628692	0.0435613574766106	False	False	38399267	T	A	0.0938354855263528	0.07039868257489035	0.18407599648671427	23.0	1.332915362819898	1.1360349529129233e-05	4.503826847601925	19.0	0.002053172077828278	False	False										ZNF573	-
chr19	ENSG00000189144.9	38401886	-0.0218737856568472	0.0307057094365164	False	False	38401910	GT	AC	-0.07635895412996399	0.06946988277126495	0.2729784608197272	17.0	1.0991663017682332	1.1360349529129233e-05	4.503826847601925	19.0	0.002053172077828278	False	False										ZNF573	-
chr19	ENSG00000189144.9	38402878	-0.00963141703429937	0.0277279423922415	False	False	38402889	A	T	-0.0056142831839789634	0.07124592711929555	0.937270526744272	26.0	0.07880146151482176	1.1360349529129233e-05	4.503826847601925	19.0	0.002053172077828278	False	False										ZNF573	-
chr19	ENSG00000189144.9	38127616	-0.007816372027139971	0.0265843307142403	False	False	38127632	T	A	-0.07243883798107538	0.07142335374558119	0.3117355890151465	28.0	1.0142178178738495	1.1360349529129233e-05	4.503826847601925	19.0	0.002053172077828278	False	False										ZNF573	-
chr19	ENSG00000189144.9	38140725	-0.0503383660206111	0.0414362704923636	False	False	38140760	A	T	-0.08322479617991567	0.06926367854586128	0.2309051061276052	16.0	1.2015647728673604	1.1360349529129233e-05	4.503826847601925	19.0	0.002053172077828278	False	False										ZNF573	-
chr19	ENSG00000189144.9	38185425	-0.0274533824161455	0.0339580228332407	False	False	38185437	T	A	-0.10124990468618908	0.07374400541109509	0.1714442061116042	41.0	1.372991663820794	1.1360349529129233e-05	4.503826847601925	19.0	0.002053172077828278	False	False										ZNF573	-
chr19	ENSG00000189144.9	38205213	0.0131658996532511	0.0317845297051142	False	False	38205267	AAC	GTT	0.03666962441370386	0.06896014510278341	0.5954605416736182	13.0	0.5317509752778026	1.1360349529129233e-05	4.503826847601925	19.0	0.002053172077828278	False	False										ZNF573	-
chr19	ENSG00000189144.9	38205803	0.0867581769760905	0.0557442779838487	False	False	38205821	CTTT	AAAG	0.16430724554490006	0.06680806168260275	0.014695739148861818	5.0	2.4593924955569655	1.1360349529129233e-05	4.503826847601925	19.0	0.002053172077828278	False	False										ZNF573	-
chr19	ENSG00000189144.9	38215362	-0.0525555881727946	0.0382227884864732	False	False	38215382	A	T	-0.07073765986208809	0.06899816873921201	0.30644890641902983	14.0	1.025210685365444	1.1360349529129233e-05	4.503826847601925	19.0	0.002053172077828278	False	False										ZNF573	-
chr19	ENSG00000189144.9	38228477	-0.058507959918178004	0.04785196552896	False	False	38228521	AAAAAC	GTTTTT	-0.18475038233136512	0.06749798376542948	0.0067241375716627855	11.0	2.737124459501099	1.1360349529129233e-05	4.503826847601925	19.0	0.002053172077828278	False	False										ZNF573	-
chr19	ENSG00000189144.9	38296318	-0.0135104427128905	0.0284546872304574	False	False	38296339	T	A	-0.05898757924950601	0.07461335965171079	0.4302372491434836	44.0	0.7905766410312487	1.1360349529129233e-05	4.503826847601925	19.0	0.002053172077828278	False	False										ZNF573	-
chr19	ENSG00000105750.10	21007761	0.000174298841010869	0.0233538456526057	False	False	21007784	AT	AT	0.03801255835202908	0.07287978462843367	0.6025774630492533	35.0	0.5215789062197459	0.005426644386727521	2.8089187605490467	15.0	0.24489046038761383	False	False										ZNF85	+
chr19	ENSG00000105750.10	21013471	0.000347373948153039	0.0312515144885405	False	False	21013498	AATT	AATT	0.01612674486997451	0.06867135048788331	0.8145599823292835	11.0	0.23483948918144532	0.005426644386727521	2.8089187605490467	15.0	0.24489046038761383	False	False										ZNF85	+
chr19	ENSG00000105750.10	21022342	-0.0775750882979327	0.0556156583697923	False	False	21022374	AC	GT	-0.10086580305454283	0.07088369288937574	0.15632471837762402	26.0	1.422976130941125	0.005426644386727521	2.8089187605490467	15.0	0.24489046038761383	False	False										ZNF85	+
chr19	ENSG00000105750.10	21041105	-0.0134767387801975	0.0441720763197331	False	False	21041119	A	T						0.005426644386727521	2.8089187605490467	15.0	0.24489046038761383	False	False										ZNF85	+
chr19	ENSG00000105750.10	21051137	0.108937156784555	0.0416869403676748	False	False	21051156	ACTC	AGTG	0.10030801566488301	0.06692801231583992	0.1353668744059346	2.0	1.4987448781762642	0.005426644386727521	2.8089187605490467	15.0	0.24489046038761383	False	False										ZNF85	+
chr19	ENSG00000105750.10	21110258	0.0543528948007833	0.0461848663601792	False	False	21110269	A	T	0.11693414399080805	0.06970473992721632	0.09497127238058818	20.0	1.6775637368837086	0.005426644386727521	2.8089187605490467	15.0	0.24489046038761383	False	False										ZNF85	+
chr19	ENSG00000105750.10	21116764	0.0661388957201762	0.0472125803857223	False	False	21116820	GT	AC	0.016430895738031404	0.07579957031636192	0.8286433581058787	49.0	0.21676766331859626	0.005426644386727521	2.8089187605490467	15.0	0.24489046038761383	False	False										ZNF85	+
chr19	ENSG00000105750.10	21121657	-0.0390467161733109	0.054641288804084004	False	False	21121709	GT	AC	-0.06163236132598815	0.07221990313322693	0.3945072857444621	32.0	0.8533985598442645	0.005426644386727521	2.8089187605490467	15.0	0.24489046038761383	False	False										ZNF85	+
chr19	ENSG00000105750.10	21124976	0.0186280921956825	0.0536851460978163	False	False	21124987	T	A						0.005426644386727521	2.8089187605490467	15.0	0.24489046038761383	False	False										ZNF85	+
chr19	ENSG00000105750.10	21129377	0.0382739969692815	0.05048058329955901	False	False	21129399	AC	GT	0.08895956192634988	0.0722599909807369	0.21980571521918885	33.0	1.2311039721837878	0.005426644386727521	2.8089187605490467	15.0	0.24489046038761383	False	False										ZNF85	+
chr19	ENSG00000105750.10	21136226	0.0463186743338496	0.0554427947924256	False	False	21136276	AGAGGG	CCCTCT	0.10416442315991274	0.07196384246802792	0.1494088725951192	32.0	1.447454993890729	0.005426644386727521	2.8089187605490467	15.0	0.24489046038761383	False	False										ZNF85	+
chr19	ENSG00000105750.10	21140090	-0.0271901005711515	0.0350839490110616	False	False	21140107	T	A	-0.11192054242771836	0.07044274171420721	0.11368947791699804	24.0	1.5888158198298197	0.005426644386727521	2.8089187605490467	15.0	0.24489046038761383	False	False										ZNF85	+
chr19	ENSG00000105750.10	21140500	0.0194602922387582	0.048969924342178006	False	False	21140537	ATTT	AAAT						0.005426644386727521	2.8089187605490467	15.0	0.24489046038761383	False	False										ZNF85	+
chr19	ENSG00000105750.10	21148781	-0.143013248626626	0.0541018703762687	False	False	21148795	T	A	-0.1511102540816706	0.06710490072248128	0.02533297365562024	6.0	2.2518512426775126	0.005426644386727521	2.8089187605490467	15.0	0.24489046038761383	False	False										ZNF85	+
chr19	ENSG00000105750.10	21149196	-0.0873644209828294	0.0518618272249422	False	False	21149216	AAT	ATT	-0.1460653513775555	0.06731163405601913	0.031098837722866018	7.0	2.169986710707316	0.005426644386727521	2.8089187605490467	15.0	0.24489046038761383	False	False										ZNF85	+
chr19	ENSG00000105750.10	21174699	0.0194734398045987	0.0340354710471736	False	False	21174709	A	T	0.11861198747190944	0.06851941665820553	0.08490783912347229	13.0	1.731071180357241	0.005426644386727521	2.8089187605490467	15.0	0.24489046038761383	False	False										ZNF85	+
chr19	ENSG00000105750.10	21193932	-0.0020906215220524	0.0227962212357747	False	False	21193991	AAT	ATT	-0.03923137161663884	0.07101219483695034	0.5812565855338039	25.0	0.5524596403014608	0.005426644386727521	2.8089187605490467	15.0	0.24489046038761383	False	False										ZNF85	+
chr19	ENSG00000105750.10	21219019	-0.0150264308919703	0.0592992690945846	False	False	21219031	GT	AC						0.005426644386727521	2.8089187605490467	15.0	0.24489046038761383	False	False										ZNF85	+
chr19	ENSG00000160229.7	21007761	0.0921429729473543	0.0482113249906217	True	False	21007784	AT	AT	0.1165239560346804	0.07243567093481454	0.109369930287648	35.0	1.6086543346791289	0.05522459028979953	1.9272972898880572	5.0	0.5647430066635488	False	False										ZNF66	+
chr19	ENSG00000160229.7	21013471	0.0185992887728244	0.0600780133321231	False	False	21013498	AATT	AATT	0.09768855201806913	0.0683517865912109	0.15441785267987213	11.0	1.4292026132734699	0.05522459028979953	1.9272972898880572	5.0	0.5647430066635488	False	False										ZNF66	+
chr19	ENSG00000160229.7	21022342	0.0224444279269552	0.0594171685206678	False	False	21022374	AC	GT	-0.06683790296910827	0.07108773069570754	0.3482576180812431	26.0	0.9402171417626096	0.05522459028979953	1.9272972898880572	5.0	0.5647430066635488	False	False										ZNF66	+
chr19	ENSG00000160229.7	21041105	-0.120067720180311	0.0715135801456669	False	False	21041119	A	T						0.05522459028979953	1.9272972898880572	5.0	0.5647430066635488	False	False										ZNF66	+
chr19	ENSG00000160229.7	21051137	-0.0631767879928067	0.0528718355581239	False	False	21051156	ACTC	AGTG	-0.12856808838589176	0.06670900699152613	0.05522459028979953	2.0	1.9272972898880572	0.05522459028979953	1.9272972898880572	5.0	0.5647430066635488	True	False	21039326.0	0.39852783013351	0.5696856434671482	chr19:21039326						ZNF66	+
chr19	ENSG00000160229.7	20870405	0.0726215075571633	0.0558032259049878	False	False	20870418	AT	AT						0.05522459028979953	1.9272972898880572	5.0	0.5647430066635488	False	False										ZNF66	+
chr19	ENSG00000160229.7	20877365	0.0210466812125897	0.0343684969673769	False	False	20877402	ATTTG	AAATC	0.0028347634357240373	0.06788415057399838	0.9667293434460279	6.0	0.04175884078617071	0.05522459028979953	1.9272972898880572	5.0	0.5647430066635488	False	False										ZNF66	+
chr19	ENSG00000160229.7	20887437	-0.0086026213679397	0.0352818460013779	False	False	20887461	AT	AT						0.05522459028979953	1.9272972898880572	5.0	0.5647430066635488	False	False										ZNF66	+
chr19	ENSG00000118620.8	21110258	-5.01497669507299e-05	0.0217600673443043	False	False	21110269	A	T	0.0037886469476062787	0.07018573691131806	0.9570039478597601	20.0	0.053980297341514785	0.013636159495992593	2.4876795859038854	21.0	0.5793764490838176	False	False										ZNF430	+
chr19	ENSG00000118620.8	21116764	0.00923629962933418	0.0258610543475036	False	False	21116820	GT	AC	0.03193017617201565	0.07577114908471783	0.6739810665570689	49.0	0.4214028236039461	0.013636159495992593	2.4876795859038854	21.0	0.5793764490838176	False	False										ZNF430	+
chr19	ENSG00000118620.8	21121657	0.00772884760874741	0.0253027902612094	False	False	21121709	GT	AC	0.047237301058202015	0.07227668757960824	0.5141800173946838	32.0	0.653562063233364	0.013636159495992593	2.4876795859038854	21.0	0.5793764490838176	False	False										ZNF430	+
chr19	ENSG00000118620.8	21124976	-0.00116936039449429	0.0408486872160755	False	False	21124987	T	A						0.013636159495992593	2.4876795859038854	21.0	0.5793764490838176	False	False										ZNF430	+
chr19	ENSG00000118620.8	21129377	-0.00199740634480445	0.0227819551869844	False	False	21129399	AC	GT	-0.012791245568998758	0.07254168979344497	0.8602228294033506	33.0	0.17632957828002793	0.013636159495992593	2.4876795859038854	21.0	0.5793764490838176	False	False										ZNF430	+
chr19	ENSG00000118620.8	21136226	-0.011583911059128	0.025733063474152	False	False	21136276	AGAGGG	CCCTCT	-0.05085410641085295	0.0722638366924555	0.4824590117717418	32.0	0.7037282925798795	0.013636159495992593	2.4876795859038854	21.0	0.5793764490838176	False	False										ZNF430	+
chr19	ENSG00000118620.8	21140090	-0.000204105672058635	0.0230174296637459	False	False	21140107	T	A	0.032248096265682716	0.07085125122704887	0.649495992374185	24.0	0.4551521068038861	0.013636159495992593	2.4876795859038854	21.0	0.5793764490838176	False	False										ZNF430	+
chr19	ENSG00000118620.8	21140500	0.00638235798314989	0.0408487870690862	False	False	21140537	ATTT	AAAT						0.013636159495992593	2.4876795859038854	21.0	0.5793764490838176	False	False										ZNF430	+
chr19	ENSG00000118620.8	21148781	-0.0030304917039189897	0.0224951413006297	False	False	21148795	T	A	-0.02928219691275725	0.06785531343935966	0.6665051115707149	6.0	0.4315387466145287	0.013636159495992593	2.4876795859038854	21.0	0.5793764490838176	False	False										ZNF430	+
chr19	ENSG00000118620.8	21149196	0.0062300946235789205	0.0221626873686785	False	False	21149216	AAT	ATT	0.03660726714219895	0.06799577560381757	0.5908721151113367	7.0	0.5383756096186608	0.013636159495992593	2.4876795859038854	21.0	0.5793764490838176	False	False										ZNF430	+
chr19	ENSG00000118620.8	21149535	-0.000663767800540991	0.0213253648191988	False	False	21149571	ATTTT	AAAAT	0.016511399085973984	0.0680321061766748	0.8084680307913158	7.0	0.24270010167104034	0.013636159495992593	2.4876795859038854	21.0	0.5793764490838176	False	False										ZNF430	+
chr19	ENSG00000118620.8	21193932	-0.00284182979580819	0.0228502893175149	False	False	21193991	AAT	ATT	-0.034029865922258075	0.07102574466472245	0.6323818706757466	25.0	0.4791201568233647	0.013636159495992593	2.4876795859038854	21.0	0.5793764490838176	False	False										ZNF430	+
chr19	ENSG00000118620.8	21219019	0.00764121534315862	0.0503976569459828	False	False	21219031	GT	AC						0.013636159495992593	2.4876795859038854	21.0	0.5793764490838176	False	False										ZNF430	+
chr19	ENSG00000118620.8	21238241	0.0233835724966983	0.0390230032149712	False	False	21238270	T	A	0.12977476916275907	0.0706445491981864	0.06771496072305548	26.0	1.837010365777671	0.013636159495992593	2.4876795859038854	21.0	0.5793764490838176	False	False										ZNF430	+
chr19	ENSG00000118620.8	21245892	-0.00654430735706836	0.0255275336876878	False	False	21245921	ATTT	AAAT	-0.0512725368193817	0.06842874800725827	0.454513006232733	10.0	0.7492835732423921	0.013636159495992593	2.4876795859038854	21.0	0.5793764490838176	False	False										ZNF430	+
chr19	ENSG00000118620.8	21252972	0.0013740847320529801	0.0348789690378182	False	False	21252997	A	T	-8.556860196320265e-05	0.0717958155989299	0.9990502799519896	29.0	0.0011918327168425958	0.013636159495992593	2.4876795859038854	21.0	0.5793764490838176	False	False										ZNF430	+
chr19	ENSG00000118620.8	21257916	-0.0023566813089311	0.0257457842734149	False	False	21257926	T	A	-0.048121845150720384	0.06827939742147461	0.4817144658382752	9.0	0.7047784100037406	0.013636159495992593	2.4876795859038854	21.0	0.5793764490838176	False	False										ZNF430	+
chr19	ENSG00000118620.8	21276339	-0.00658240668069686	0.0498029631209679	False	False	21276369	T	A						0.013636159495992593	2.4876795859038854	21.0	0.5793764490838176	False	False										ZNF430	+
chr19	ENSG00000118620.8	21278272	-0.00405015454082391	0.0224824692835245	False	False	21278286	T	A	-0.01844204169535634	0.07000209699583472	0.7924697867761806	19.0	0.26344984631608515	0.013636159495992593	2.4876795859038854	21.0	0.5793764490838176	False	False										ZNF430	+
chr19	ENSG00000118620.8	21287401	-0.0016202897564951198	0.0236980576829389	False	False	21287438	ATTT	AAAT	-0.03943224338916485	0.0686268656543078	0.5661784941033675	11.0	0.5745890186475336	0.013636159495992593	2.4876795859038854	21.0	0.5793764490838176	False	False										ZNF430	+
chr19	ENSG00000118620.8	21290052	-0.0105519031644282	0.0281277617587542	False	False	21290062	T	A	-0.05295334295332417	0.07443102487352035	0.4777314606248144	43.0	0.7114418086182084	0.013636159495992593	2.4876795859038854	21.0	0.5793764490838176	False	False										ZNF430	+
chr19	ENSG00000118620.8	21296163	-0.00514749863430339	0.0265493813143661	False	False	21296190	GTTT	AAAC	-0.053510922119972916	0.0684207015461337	0.4350321430792734	10.0	0.7820867209888569	0.013636159495992593	2.4876795859038854	21.0	0.5793764490838176	False	False										ZNF430	+
chr19	ENSG00000118620.8	21302204	0.009434035327321521	0.0518122541158169	False	False	21302218	A	T						0.013636159495992593	2.4876795859038854	21.0	0.5793764490838176	False	False										ZNF430	+
chr19	ENSG00000118620.8	21310212	-0.00745755715287594	0.027566292790962	False	False	21310222	T	A	-0.06888536835031983	0.06884263649897293	0.31816179232990505	13.0	1.0006207178213975	0.013636159495992593	2.4876795859038854	21.0	0.5793764490838176	False	False										ZNF430	+
chr19	ENSG00000118620.8	21342174	-0.006945917135477471	0.0280454989081102	False	False	21342194	GTT	AAC	-0.06432468056356762	0.06743379420084146	0.34118906581400865	4.0	0.9538938350700865	0.013636159495992593	2.4876795859038854	21.0	0.5793764490838176	False	False										ZNF430	+
chr19	ENSG00000160352.11	21174699	0.0408005886667823	0.0357757645566097	False	False	21174709	A	T	0.1189217824976987	0.06851685957442008	0.08409131191240572	13.0	1.73565722708775	0.0036404893471426994	2.9417973116282123	15.0	0.1820523607737615	False	False										ZNF714	+
chr19	ENSG00000160352.11	21193932	0.208712142763439	0.0384288970370029	False	False	21193991	AAT	ATT	0.1593562782211942	0.07015875132031431	0.02420025562990137	25.0	2.271367081401475	0.0036404893471426994	2.9417973116282123	15.0	0.1820523607737615	False	False										ZNF714	+
chr19	ENSG00000160352.11	21219019	0.10737774649710902	0.109349660530676	False	False	21219031	GT	AC						0.0036404893471426994	2.9417973116282123	15.0	0.1820523607737615	False	False										ZNF714	+
chr19	ENSG00000160352.11	21238241	0.169815264044978	0.0398866575622463	False	False	21238270	T	A	0.15792362663593912	0.07035299423419378	0.025897129532856833	26.0	2.244732130522218	0.0036404893471426994	2.9417973116282123	15.0	0.1820523607737615	False	False										ZNF714	+
chr19	ENSG00000160352.11	21245892	0.146950895516827	0.0366103809960526	False	False	21245921	ATTT	AAAT	0.09289385018273943	0.0682225966103209	0.17475356108002196	10.0	1.3616287681534274	0.0036404893471426994	2.9417973116282123	15.0	0.1820523607737615	False	False										ZNF714	+
chr19	ENSG00000160352.11	21252972	0.0752047673165922	0.0401947655526779	False	False	21252997	A	T	0.06481644080791696	0.07164484388038198	0.36675125411408216	29.0	0.9046909351374162	0.0036404893471426994	2.9417973116282123	15.0	0.1820523607737615	False	False										ZNF714	+
chr19	ENSG00000160352.11	21257916	0.208114105948468	0.0419861094457524	False	False	21257926	T	A	0.13628514361109836	0.06772078325194232	0.04542509513893668	9.0	2.0124566944844	0.0036404893471426994	2.9417973116282123	15.0	0.1820523607737615	False	False										ZNF714	+
chr19	ENSG00000160352.11	21276339	-0.102897182058498	0.10779339500020697	False	False	21276369	T	A						0.0036404893471426994	2.9417973116282123	15.0	0.1820523607737615	False	False										ZNF714	+
chr19	ENSG00000160352.11	21287401	-0.168209438034859	0.041212408418074	False	False	21287438	ATTT	AAAT	-0.16855875876347134	0.0676975775340719	0.013547138568214632	11.0	2.4898787357440733	0.0036404893471426994	2.9417973116282123	15.0	0.1820523607737615	False	False										ZNF714	+
chr19	ENSG00000160352.11	21290052	0.0932170394706937	0.0418143475148324	False	False	21290062	T	A	0.018579955693841625	0.07452273274520617	0.8033980762953343	43.0	0.24931930176751094	0.0036404893471426994	2.9417973116282123	15.0	0.1820523607737615	False	False										ZNF714	+
chr19	ENSG00000160352.11	21296163	0.0579820160427396	0.0414282967280921	False	False	21296190	GTTT	AAAC	0.04038587490370047	0.06846297039321511	0.5558871611363337	10.0	0.5898936997875691	0.0036404893471426994	2.9417973116282123	15.0	0.1820523607737615	False	False										ZNF714	+
chr19	ENSG00000160352.11	21302204	0.0998565281269276	0.10751354865417401	False	False	21302218	A	T						0.0036404893471426994	2.9417973116282123	15.0	0.1820523607737615	False	False										ZNF714	+
chr19	ENSG00000160352.11	21310212	0.09057238403887401	0.0418791997189082	False	False	21310222	T	A	0.06761835888756353	0.06884861784210593	0.32716547735353296	13.0	0.9821309563924171	0.0036404893471426994	2.9417973116282123	15.0	0.1820523607737615	False	False										ZNF714	+
chr19	ENSG00000160352.11	21342174	0.171412497808166	0.0364050074394045	False	False	21342194	GTT	AAC	0.1313735373719986	0.06698807205479287	0.05112915437341519	4.0	1.9611482065723829	0.0036404893471426994	2.9417973116282123	15.0	0.1820523607737615	False	False										ZNF714	+
chr19	ENSG00000160352.11	21344948	0.0129021569227601	0.0271010233530148	False	False	21344988	GT	AC	0.06491283295277964	0.0737662207453344	0.3800240206988215	40.0	0.879980461204328	0.0036404893471426994	2.9417973116282123	15.0	0.1820523607737615	False	False										ZNF714	+
chr19	ENSG00000160352.11	21378864	0.128312791166953	0.0420936503844855	False	False	21378893	GT	AC	0.11977703510402565	0.07260078599851798	0.10066182650096724	36.0	1.6498035586897186	0.0036404893471426994	2.9417973116282123	15.0	0.1820523607737615	False	False										ZNF714	+
chr19	ENSG00000160352.11	21391852	-0.009559079454519009	0.02729015564073	False	False	21391877	GTTT	AAAC	0.0229822767975193	0.06834053732476354	0.7369812916062548	9.0	0.3362905487310466	0.0036404893471426994	2.9417973116282123	15.0	0.1820523607737615	False	False										ZNF714	+
chr19	ENSG00000196705.4	21238241	-0.000557978678435863	0.0224035457446179	False	False	21238270	T	A	-0.023924654202421056	0.07122665655259541	0.7373077689528091	26.0	0.33589466865898077	0.15653378311012892	1.4227693254096039	15.0	1.0	False	False										ZNF431	+
chr19	ENSG00000196705.4	21245892	-0.0163965305198571	0.027761596840727994	False	False	21245921	ATTT	AAAT	-0.05222455582675478	0.06842536785469414	0.4461684568107693	10.0	0.763233833651536	0.15653378311012892	1.4227693254096039	15.0	1.0	False	False										ZNF431	+
chr19	ENSG00000196705.4	21252972	-0.0149282347650438	0.0295813900217405	False	False	21252997	A	T	-0.07562380404088526	0.07159022280557949	0.29212537273013955	29.0	1.0563426272084657	0.15653378311012892	1.4227693254096039	15.0	1.0	False	False										ZNF431	+
chr19	ENSG00000196705.4	21257916	-0.0435377123832788	0.0366855503269565	False	False	21257926	T	A	-0.04204133927578658	0.06829815496036609	0.5388416867315926	9.0	0.6155560029430293	0.15653378311012892	1.4227693254096039	15.0	1.0	False	False										ZNF431	+
chr19	ENSG00000196705.4	21276339	-0.00618550582566549	0.0499127117443241	False	False	21276369	T	A						0.15653378311012892	1.4227693254096039	15.0	1.0	False	False										ZNF431	+
chr19	ENSG00000196705.4	21278272	0.0282902556947075	0.0324987075462142	False	False	21278286	T	A	0.04152111455702023	0.0699536259920878	0.5534693293733101	19.0	0.5935519991732313	0.15653378311012892	1.4227693254096039	15.0	1.0	False	False										ZNF431	+
chr19	ENSG00000196705.4	21287401	0.0135234601676179	0.0279142256129218	False	False	21287438	ATTT	AAAT	0.050726126577558886	0.06859186307160732	0.4603999061766008	11.0	0.7395356286590834	0.15653378311012892	1.4227693254096039	15.0	1.0	False	False										ZNF431	+
chr19	ENSG00000196705.4	21290052	-0.0540133379719747	0.0393783020344537	False	False	21290062	T	A	-0.10545564717514642	0.0741199892995912	0.15653378311012892	43.0	1.4227693254096039	0.15653378311012892	1.4227693254096039	15.0	1.0	True	False	21413137.0	0.7226766886062851	0.8292412478328115	chr19:21413137						ZNF431	+
chr19	ENSG00000196705.4	21296163	-0.0210992420680524	0.0279948747368268	False	False	21296190	GTTT	AAAC	-0.0110955004998923	0.06851465316933207	0.8715038875593292	10.0	0.1619434673699665	0.15653378311012892	1.4227693254096039	15.0	1.0	False	False										ZNF431	+
chr19	ENSG00000196705.4	21302204	0.00612168158565557	0.0499535734012997	False	False	21302218	A	T						0.15653378311012892	1.4227693254096039	15.0	1.0	False	False										ZNF431	+
chr19	ENSG00000196705.4	21310212	-0.0174284917861758	0.0269387057217993	False	False	21310222	T	A	-0.025901204373528282	0.06898340475422853	0.7076898694025094	13.0	0.37547007814137495	0.15653378311012892	1.4227693254096039	15.0	1.0	False	False										ZNF431	+
chr19	ENSG00000196705.4	21342174	-0.0479474343685995	0.0327550230289712	False	False	21342194	GTT	AAC	-0.055627611571496566	0.06746910569269407	0.4105582071653948	4.0	0.8244901277462795	0.15653378311012892	1.4227693254096039	15.0	1.0	False	False										ZNF431	+
chr19	ENSG00000196705.4	21344948	-0.0642072607967474	0.0443235799145213	False	False	21344988	GT	AC	-0.06898866473867417	0.07374600347187746	0.3507685469323973	40.0	0.9354902162933145	0.15653378311012892	1.4227693254096039	15.0	1.0	False	False										ZNF431	+
chr19	ENSG00000196705.4	21378864	-0.11077374959391902	0.0443257793493141	False	False	21378893	GT	AC	-0.0596611716714919	0.07299697981426483	0.41479129858703057	36.0	0.8173101383549722	0.15653378311012892	1.4227693254096039	15.0	1.0	False	False										ZNF431	+
chr19	ENSG00000196705.4	21391852	0.121505397926366	0.0417493577681724	True	False	21391877	GTTT	AAAC	0.07958076587014046	0.06814178805247499	0.2441586145315085	9.0	1.167870232710308	0.15653378311012892	1.4227693254096039	15.0	1.0	False	False										ZNF431	+
chr19	ENSG00000196705.4	21462613	-0.0545654099974404	0.0341522520975254	False	False	21462649	GTTT	AAAC	-0.07172089444983899	0.06834241712092923	0.2951674104306572	10.0	1.0494345601346187	0.15653378311012892	1.4227693254096039	15.0	1.0	False	False										ZNF431	+
chr19	ENSG00000196705.4	21408381	0.0175199044289507	0.0328732015035424	False	False	21408423	GTTTT	AAAAC	-0.00904291047383182	0.06819664541194534	0.8946333401886278	8.0	0.13260051750650864	0.15653378311012892	1.4227693254096039	15.0	1.0	False	False										ZNF431	+
chr19	ENSG00000120784.11	38025383	0.0128767869564886	0.0325550634709203	False	False	38025433	AC	GT	0.040839577171653776	0.0686229831451382	0.5523914678585593	11.0	0.5951297262212824	0.00018207812210745966	3.810944425360181	15.0	0.017610036345485643	False	False										ZFP30	-
chr19	ENSG00000120784.11	38049717	-0.0285434489198781	0.0469356812718149	False	False	38049771	AG	CT	-0.13352687035760172	0.06921759873822099	0.05510064618330328	18.0	1.9290884513719782	0.00018207812210745966	3.810944425360181	15.0	0.017610036345485643	False	False										ZFP30	-
chr19	ENSG00000120784.11	38072691	-0.175940663282362	0.0569827493492257	False	False	38072712	A	T	-0.1950752994074761	0.06752024893968607	0.004266110202393526	12.0	2.889137739727994	0.00018207812210745966	3.810944425360181	15.0	0.017610036345485643	False	False										ZFP30	-
chr19	ENSG00000120784.11	38081318	-0.0288575650743522	0.0429967234239027	False	False	38081341	A	T	-0.12225127395848773	0.06753101571430148	0.07163922980576258	7.0	1.8102981669295075	0.00018207812210745966	3.810944425360181	15.0	0.017610036345485643	False	False										ZFP30	-
chr19	ENSG00000120784.11	38090080	-0.0261011467489488	0.0423963797718995	False	False	38090103	AGAT	ATCT	-0.1123282522532319	0.06714607410895558	0.09577606298345463	4.0	1.6728938176037036	0.00018207812210745966	3.810944425360181	15.0	0.017610036345485643	False	False										ZFP30	-
chr19	ENSG00000120784.11	38102097	0.0720539713437375	0.0562683667720209	False	False	38102107	T	A	0.043625315401625515	0.06943863352192223	0.5305280712477216	16.0	0.6282571126324472	0.00018207812210745966	3.810944425360181	15.0	0.017610036345485643	False	False										ZFP30	-
chr19	ENSG00000120784.11	38118669	0.13240455573968402	0.0512939047886923	False	False	38118700	AC	GT	0.0964419688810429	0.06788152972191826	0.15684115676007054	8.0	1.420739474730823	0.00018207812210745966	3.810944425360181	15.0	0.017610036345485643	False	False										ZFP30	-
chr19	ENSG00000120784.11	38127616	0.0167652910419812	0.027893638923758	False	False	38127632	T	A	0.03150517866058485	0.07157593864856693	0.6603055529620554	28.0	0.4401643800338152	0.00018207812210745966	3.810944425360181	15.0	0.017610036345485643	False	False										ZFP30	-
chr19	ENSG00000120784.11	38131622	-0.080900316566979	0.0537356681466317	False	False	38131680	AAAAT	ATTTT	-0.05187788300933203	0.0707926651104445	0.4645339493304583	24.0	0.7328143802524839	0.00018207812210745966	3.810944425360181	15.0	0.017610036345485643	False	False										ZFP30	-
chr19	ENSG00000120784.11	38140725	-0.20385265838236605	0.0584219268703196	False	False	38140760	A	T	-0.22395908704374773	0.06773928163893599	0.0011147955035665767	16.0	3.306192236249194	0.00018207812210745966	3.810944425360181	15.0	0.017610036345485643	False	False										ZFP30	-
chr19	ENSG00000120784.11	38185425	0.04116789992005	0.0543726870076837	False	False	38185437	T	A	0.1717850597876608	0.07302302411387028	0.019717191917582262	41.0	2.3524780282967117	0.00018207812210745966	3.810944425360181	15.0	0.017610036345485643	False	False										ZFP30	-
chr19	ENSG00000120784.11	38205213	0.1221002719631	0.0536140397611353	False	False	38205267	AAC	GTT	0.13995134586877478	0.06832741974839893	0.041780058279795376	13.0	2.04824573186161	0.00018207812210745966	3.810944425360181	15.0	0.017610036345485643	False	False										ZFP30	-
chr19	ENSG00000120784.11	38205803	-0.0637185649372408	0.0476828417481722	False	False	38205821	CTTT	AAAG	-0.13934450989035202	0.06706778399032927	0.038911193506863	5.0	2.077666826004637	0.00018207812210745966	3.810944425360181	15.0	0.017610036345485643	False	False										ZFP30	-
chr19	ENSG00000120784.11	38228477	0.0441400776441023	0.0530835167625867	False	False	38228521	AAAAAC	GTTTTT	0.15272584129113256	0.06787456582445366	0.025468311550678385	11.0	2.2501188690640426	0.00018207812210745966	3.810944425360181	15.0	0.017610036345485643	False	False										ZFP30	-
chr19	ENSG00000171817.12	38025383	-0.000537742631910664	0.020629454366078	False	False	38025433	AC	GT	-0.013373579745620428	0.06867413987499041	0.8457832433571576	11.0	0.19473967595320096	0.031084918117886013	2.1705063482652402	13.0	0.7317596711325469	False	False										ZNF540	+
chr19	ENSG00000171817.12	38049717	0.0079067678522227	0.024507644243020002	False	False	38049771	AG	CT	0.0460983337239537	0.06976877992227815	0.5095272155849555	18.0	0.6607301113091969	0.031084918117886013	2.1705063482652402	13.0	0.7317596711325469	False	False										ZNF540	+
chr19	ENSG00000171817.12	38081318	0.0124161506754677	0.0287081348687678	False	False	38081341	A	T	0.07254386337736808	0.06786210787073113	0.2862676871235054	7.0	1.0689892438288995	0.031084918117886013	2.1705063482652402	13.0	0.7317596711325469	False	False										ZNF540	+
chr19	ENSG00000171817.12	38090080	0.0138338476019412	0.0285354941812859	False	False	38090103	AGAT	ATCT	0.07469095863413497	0.06738498608904364	0.2688956762356821	4.0	1.1084213705325558	0.031084918117886013	2.1705063482652402	13.0	0.7317596711325469	False	False										ZNF540	+
chr19	ENSG00000171817.12	38102097	0.000783838383050679	0.0291734956410354	False	False	38102107	T	A	-0.05538158255059855	0.0693981330518555	0.4257693767027414	16.0	0.7980269801957994	0.031084918117886013	2.1705063482652402	13.0	0.7317596711325469	False	False										ZNF540	+
chr19	ENSG00000171817.12	38118669	0.00624494212019411	0.0244562842449599	False	False	38118700	AC	GT	0.025670622106823048	0.06817695918371475	0.7068947654249104	8.0	0.37652929104170024	0.031084918117886013	2.1705063482652402	13.0	0.7317596711325469	False	False										ZNF540	+
chr19	ENSG00000171817.12	38127616	0.009248378377629441	0.0274963591445458	False	False	38127632	T	A	0.024459556095564473	0.07159006270088011	0.7329736808212548	28.0	0.3416613308157331	0.031084918117886013	2.1705063482652402	13.0	0.7317596711325469	False	False										ZNF540	+
chr19	ENSG00000171817.12	38131622	-0.000805779856568196	0.0224763270988521	False	False	38131680	AAAAT	ATTTT	-0.002038740326495569	0.07088797317878674	0.9770847998931989	24.0	0.028760031287023213	0.031084918117886013	2.1705063482652402	13.0	0.7317596711325469	False	False										ZNF540	+
chr19	ENSG00000171817.12	38140725	0.00873965364013571	0.0324290648556044	False	False	38140760	A	T	0.08727622591574337	0.06923958476552235	0.2089094594199379	16.0	1.2604960906582778	0.031084918117886013	2.1705063482652402	13.0	0.7317596711325469	False	False										ZNF540	+
chr19	ENSG00000171817.12	38185425	-0.0152316151195532	0.0311979831188679	False	False	38185437	T	A	-0.1039501499486156	0.07372336048302608	0.16024548471653896	41.0	1.4100028711055415	0.031084918117886013	2.1705063482652402	13.0	0.7317596711325469	False	False										ZNF540	+
chr19	ENSG00000171817.12	37986177	-0.0134113383793052	0.0382858366129062	False	False	37986187	T	A	-0.11866403783520442	0.07241718843972095	0.10296550193626954	35.0	1.6386170243819767	0.031084918117886013	2.1705063482652402	13.0	0.7317596711325469	False	False										ZNF540	+
chr19	ENSG00000171817.12	38005461	-0.0183996637604417	0.038658777567960996	False	False	38005516	AGAT	ATCT	-0.11703094397566402	0.06741793981572078	0.08400057796539223	6.0	1.7359021099659038	0.031084918117886013	2.1705063482652402	13.0	0.7317596711325469	False	False										ZNF540	+
chr19	ENSG00000171827.6	38025383	-0.0107585635149966	0.0324909423085257	False	False	38025433	AC	GT	-0.07827992793524532	0.06846953092098608	0.2542112407252824	11.0	1.1432812067250826	0.02038389514551741	2.337381557540224	8.0	0.3984717731533837	False	False										ZNF570	+
chr19	ENSG00000171827.6	38072691	-0.00613584366706212	0.0309103869312185	False	False	38072712	A	T	-0.047941435365657765	0.06876368002715652	0.4864505707069365	12.0	0.6971912402990136	0.02038389514551741	2.337381557540224	8.0	0.3984717731533837	False	False										ZNF570	+
chr19	ENSG00000171827.6	37986177	-0.0124734445780139	0.0316787932867558	False	False	37986187	T	A	-0.04459520991004216	0.07285993803521305	0.5412325418520054	35.0	0.6120676343217503	0.02038389514551741	2.337381557540224	8.0	0.3984717731533837	False	False										ZNF570	+
chr19	ENSG00000171827.6	38005461	0.00765648802820844	0.029072654898287004	False	False	38005516	AGAT	ATCT	0.07687653459040503	0.06768352754249866	0.2572833610804716	6.0	1.135823403148337	0.02038389514551741	2.337381557540224	8.0	0.3984717731533837	False	False										ZNF570	+
chr19	ENSG00000171827.6	37873173	-0.0237452177078523	0.0433221191204571	False	False	37873233	AGAT	ATCT	-0.1351066103141898	0.06789062606335435	0.04786282166840095	10.0	1.9900628135040421	0.02038389514551741	2.337381557540224	8.0	0.3984717731533837	False	False										ZNF570	+
chr19	ENSG00000171827.6	37880937	0.0234312853703006	0.0320992708015904	True	False	37880948	T	A	0.0811521909240014	0.07367831134289153	0.2721520649259783	40.0	1.1014393441555301	0.02038389514551741	2.337381557540224	8.0	0.3984717731533837	False	False										ZNF570	+
chr19	ENSG00000171827.6	37973718	-0.00792745125819278	0.0258955970976644	False	False	37973765	CT	AG	-0.04842769921080527	0.0736344805643694	0.5115676647917711	39.0	0.6576769312370038	0.02038389514551741	2.337381557540224	8.0	0.3984717731533837	False	False										ZNF570	+
chr19	ENSG00000180479.9	38025383	0.00193280921491878	0.0209524667727047	False	False	38025433	AC	GT	0.007894567035035051	0.06867814171957069	0.9085933836478196	11.0	0.1149502132318964	0.34747850235066946	0.9416323561830475	14.0	1.0	False	False										ZNF571	-
chr19	ENSG00000180479.9	38049717	0.0139540860238343	0.0436073474653072	False	False	38049771	AG	CT	-0.03514701059444255	0.06979987726756529	0.6151255094989998	18.0	0.5035397191274822	0.34747850235066946	0.9416323561830475	14.0	1.0	False	False										ZNF571	-
chr19	ENSG00000180479.9	38072691	-0.000941357930844134	0.0223530164214893	False	False	38072712	A	T	0.008683481216774855	0.0688402435602249	0.8997415290478217	12.0	0.12613960624904108	0.34747850235066946	0.9416323561830475	14.0	1.0	False	False										ZNF571	-
chr19	ENSG00000180479.9	38081318	0.000557508532876871	0.0490777312375274	False	False	38081341	A	T	-0.008754155414987155	0.06803877451031594	0.8977430727394893	7.0	0.12866421357515578	0.34747850235066946	0.9416323561830475	14.0	1.0	False	False										ZNF571	-
chr19	ENSG00000180479.9	38090080	-0.0221122075992491	0.0485611484678764	False	False	38090103	AGAT	ATCT	-0.0542954108930576	0.06747406091678877	0.42187378384627583	4.0	0.8046856844738675	0.34747850235066946	0.9416323561830475	14.0	1.0	False	False										ZNF571	-
chr19	ENSG00000180479.9	38102097	0.0375233694155187	0.0420849284245732	False	False	38102107	T	A	-0.0017696843004632286	0.06950469584864	0.9797114945744037	16.0	0.025461363133176793	0.34747850235066946	0.9416323561830475	14.0	1.0	False	False										ZNF571	-
chr19	ENSG00000180479.9	38118669	0.0454077279179521	0.0369743021147739	True	False	38118700	AC	GT	-0.011801090138209677	0.06819468485977111	0.8627749312116115	8.0	0.17304999887419797	0.34747850235066946	0.9416323561830475	14.0	1.0	False	False										ZNF571	-
chr19	ENSG00000180479.9	38127616	0.0022987748293838103	0.0222008080586498	False	False	38127632	T	A	0.015093113795705625	0.07160333031633022	0.8332729076661483	28.0	0.21078787437717003	0.34747850235066946	0.9416323561830475	14.0	1.0	False	False										ZNF571	-
chr19	ENSG00000180479.9	38131622	-0.0451053618092883	0.0436254810893931	False	False	38131680	AAAAT	ATTTT	-0.009958325648230598	0.07088460548826914	0.8884177652120239	24.0	0.1404864367888543	0.34747850235066946	0.9416323561830475	14.0	1.0	False	False										ZNF571	-
chr19	ENSG00000180479.9	38140725	-0.00866197780969866	0.0284671419843666	False	False	38140760	A	T	-0.06530825057140482	0.06935642147656755	0.34747850235066946	16.0	0.9416323561830475	0.34747850235066946	0.9416323561830475	14.0	1.0	True	False	38013411.0	0.550818986943215	0.6968490019432124	chr19:38013411						ZNF571	-
chr19	ENSG00000180479.9	38185425	-0.0103468950320999	0.0462873718341631	False	False	38185437	T	A	0.01449429370122231	0.07411714500567168	0.8451733127845774	41.0	0.1955592555556904	0.34747850235066946	0.9416323561830475	14.0	1.0	False	False										ZNF571	-
chr19	ENSG00000180479.9	37986177	-0.00592900066303681	0.0270572099523103	False	False	37986187	T	A	-0.056676382504859464	0.07281526419887463	0.4373361983996951	35.0	0.7783585368867673	0.34747850235066946	0.9416323561830475	14.0	1.0	False	False										ZNF571	-
chr19	ENSG00000180479.9	38005461	0.00494454601203421	0.0241569916695676	False	False	38005516	AGAT	ATCT	0.03953305832359951	0.06783135557111906	0.5606237087746511	6.0	0.5828139212425193	0.34747850235066946	0.9416323561830475	14.0	1.0	False	False										ZNF571	-
chr19	ENSG00000180479.9	37973718	-0.0284701013537267	0.0309375956466932	False	False	37973765	CT	AG	-0.04177750154911133	0.0736566151713592	0.5712745218929283	39.0	0.567192796626856	0.34747850235066946	0.9416323561830475	14.0	1.0	False	False										ZNF571	-
chr19	ENSG00000188227.8	38025383	-0.0489592651138656	0.0318379418544083	False	False	38025433	AC	GT	-0.07622855660813968	0.0684804478072005	0.2669074044745076	11.0	1.1131433722915067	3.650327657403331e-07	5.248122747896772	12.0	6.546516965016133e-05	False	False										ZNF793	+
chr19	ENSG00000188227.8	38049717	0.10189341706248001	0.0363285047000904	False	False	38049771	AG	CT	0.1084094236921652	0.06943139786182807	0.11997439366627324	18.0	1.56138904055922	3.650327657403331e-07	5.248122747896772	12.0	6.546516965016133e-05	False	False										ZNF793	+
chr19	ENSG00000188227.8	38072691	0.29532086893535303	0.0516013312763423	False	False	38072712	A	T	0.3116332567765153	0.06541463498696624	3.5285934822287263e-06	12.0	4.763968442820291	3.650327657403331e-07	5.248122747896772	12.0	6.546516965016133e-05	False	False										ZNF793	+
chr19	ENSG00000188227.8	38081318	0.128366232806078	0.0378132674474567	False	False	38081341	A	T	0.17673704057961198	0.06697028149938777	0.008919941593484304	7.0	2.6390368477281623	3.650327657403331e-07	5.248122747896772	12.0	6.546516965016133e-05	False	False										ZNF793	+
chr19	ENSG00000188227.8	38090080	0.12711413163629598	0.037392192622457	False	False	38090103	AGAT	ATCT	0.16347552325791098	0.06666469471840017	0.01498069100761383	4.0	2.4522053832009822	3.650327657403331e-07	5.248122747896772	12.0	6.546516965016133e-05	False	False										ZNF793	+
chr19	ENSG00000188227.8	38102097	-0.0391824693841813	0.0339260615624293	False	False	38102107	T	A	-0.05906677853369687	0.06938345163468207	0.3955812919792825	16.0	0.851309312841561	3.650327657403331e-07	5.248122747896772	12.0	6.546516965016133e-05	False	False										ZNF793	+
chr19	ENSG00000188227.8	38118669	-0.0360151976251943	0.029413979980584003	False	False	38118700	AC	GT	-0.032388627304951234	0.06816365316737606	0.6351554293174395	8.0	0.4751597926452219	3.650327657403331e-07	5.248122747896772	12.0	6.546516965016133e-05	False	False										ZNF793	+
chr19	ENSG00000188227.8	38127616	-0.0252163824893899	0.0325632014195293	False	False	38127632	T	A	-0.11326685446786867	0.07115063902911242	0.11302013055281032	28.0	1.5919302484623326	3.650327657403331e-07	5.248122747896772	12.0	6.546516965016133e-05	False	False										ZNF793	+
chr19	ENSG00000188227.8	38131622	0.0213909637571702	0.0352420673585388	False	False	38131680	AAAAT	ATTTT	0.04468120883401711	0.07081732425727799	0.52880624740016	24.0	0.630936134662348	3.650327657403331e-07	5.248122747896772	12.0	6.546516965016133e-05	False	False										ZNF793	+
chr19	ENSG00000188227.8	37986177	-0.0118528673907433	0.0263262869399205	False	False	37986187	T	A	-0.05574802431142658	0.07281907621331432	0.44489287631966257	35.0	0.7655689581685953	3.650327657403331e-07	5.248122747896772	12.0	6.546516965016133e-05	False	False										ZNF793	+
chr19	ENSG00000188227.8	37973718	0.0797286100024412	0.0501819139723062	False	False	37973765	CT	AG	0.14435895095292645	0.07294877942775156	0.0493181704433939	39.0	1.9789083804465775	3.650327657403331e-07	5.248122747896772	12.0	6.546516965016133e-05	False	False										ZNF793	+
chr19	ENSG00000196437.6	38025383	0.0025729706171572103	0.0230357519360593	False	False	38025433	AC	GT	0.004866769657629335	0.06867946860794229	0.9435743284399479	11.0	0.0708620750316424	0.10871868336608433	1.610733605796098	8.0	1.0	False	False										ZNF569	-
chr19	ENSG00000196437.6	38049717	0.00428870337636611	0.0246059445084941	False	False	38049771	AG	CT	0.05514137290768077	0.06973676739568077	0.4300285902351656	18.0	0.7907073265213612	0.10871868336608433	1.610733605796098	8.0	1.0	False	False										ZNF569	-
chr19	ENSG00000196437.6	37986177	0.00164875001679127	0.0397222200884978	False	False	37986187	T	A	0.028224089412110707	0.07290344097681442	0.6990879124869651	35.0	0.38714344664591144	0.10871868336608433	1.610733605796098	8.0	1.0	False	False										ZNF569	-
chr19	ENSG00000196437.6	38005461	-0.006336637135270939	0.0304367233834361	False	False	38005516	AGAT	ATCT	0.03677496441144228	0.06783850442037513	0.5883087764029835	6.0	0.542095742317058	0.10871868336608433	1.610733605796098	8.0	1.0	False	False										ZNF569	-
chr19	ENSG00000196437.6	37873173	-0.0200757874110396	0.0309789600002433	True	False	37873233	AGAT	ATCT	-0.10969956831278488	0.06810534524023068	0.10871868336608433	10.0	1.610733605796098	0.10871868336608433	1.610733605796098	8.0	1.0	True	False	38003372.0	0.15875985129574202	0.34424367413941326	chr19:38003372						ZNF569	-
chr19	ENSG00000196437.6	37880937	0.008893821572348559	0.0283960579635976	False	False	37880948	T	A	-0.03190158096949821	0.07388450184403504	0.6664122409533013	40.0	0.43177635597841874	0.10871868336608433	1.610733605796098	8.0	1.0	False	False										ZNF569	-
chr19	ENSG00000196437.6	37973718	0.0119096065615674	0.0282017377745453	False	False	37973765	CT	AG	-0.00022152456910045018	0.07372097626858877	0.9976056912323552	39.0	0.0030049055277478463	0.10871868336608433	1.610733605796098	8.0	1.0	False	False										ZNF569	-
chr19	ENSG00000196437.6	37852816	0.0013222252370222	0.0313472639052237	False	False	37852839	A	T	0.06436135388716616	0.06821686200837833	0.3464985587437349	9.0	0.9434815966653722	0.10871868336608433	1.610733605796098	8.0	1.0	False	False										ZNF569	-
chr19	ENSG00000196381.6	38072691	0.12059534619226199	0.0560464170230447	False	False	38072712	A	T	0.16049632199748234	0.06795039069336163	0.019088524541233533	12.0	2.3619631963817675	2.404391628701907e-16	8.893172040390056	13.0	2.3220206901244753e-13	False	False										ZNF781	-
chr19	ENSG00000196381.6	38090080	0.422668764002365	0.0546641410121972	False	False	38090103	AGAT	ATCT	0.4596572975064802	0.060011991528065085	5.949733110872916e-13	4.0	7.6594241551126965	2.404391628701907e-16	8.893172040390056	13.0	2.3220206901244753e-13	False	False										ZNF781	-
chr19	ENSG00000196381.6	38102097	0.27664084337331296	0.056467189096741	False	False	38102107	T	A	0.31534224528888954	0.06595853141450513	3.3078002742386658e-06	16.0	4.7809167142787805	2.404391628701907e-16	8.893172040390056	13.0	2.3220206901244753e-13	False	False										ZNF781	-
chr19	ENSG00000196381.6	38118669	0.11601268658118598	0.0487998952359903	False	False	38118700	AC	GT	0.15356678171853344	0.06739047077597474	0.02366333754377448	8.0	2.278761076310529	2.404391628701907e-16	8.893172040390056	13.0	2.3220206901244753e-13	False	False										ZNF781	-
chr19	ENSG00000196381.6	38127616	-0.00811903766873191	0.0304618845518512	False	False	38127632	T	A	-0.09936513604986832	0.07125708492845817	0.1647654564768712	28.0	1.3944597389807698	2.404391628701907e-16	8.893172040390056	13.0	2.3220206901244753e-13	False	False										ZNF781	-
chr19	ENSG00000196381.6	38131622	-0.135897127192766	0.0481874499168742	False	False	38131680	AAAAT	ATTTT	-0.20367212465429974	0.06940224554455822	0.0037316106509392728	24.0	2.9346618838656515	2.404391628701907e-16	8.893172040390056	13.0	2.3220206901244753e-13	False	False										ZNF781	-
chr19	ENSG00000196381.6	38140725	0.11504971060507302	0.0573246543867989	False	False	38140760	A	T	0.16607704946891766	0.06853957612827757	0.016249535759019232	16.0	2.4230825291082994	2.404391628701907e-16	8.893172040390056	13.0	2.3220206901244753e-13	False	False										ZNF781	-
chr19	ENSG00000196381.6	38185425	-0.45416908327972294	0.05987137432763	False	False	38185437	T	A	-0.5094649716462891	0.06378386593102395	1.5190399595630635e-13	41.0	7.987364268531889	2.404391628701907e-16	8.893172040390056	13.0	2.3220206901244753e-13	False	False										ZNF781	-
chr19	ENSG00000196381.6	38205213	-0.14020113132417802	0.05672268494991901	False	False	38205267	AAC	GTT	-0.19096453279534764	0.06773662395506425	0.0052746053672112405	13.0	2.8192212963260683	2.404391628701907e-16	8.893172040390056	13.0	2.3220206901244753e-13	False	False										ZNF781	-
chr19	ENSG00000196381.6	38205803	0.30278548339285805	0.0575302873287635	False	False	38205821	CTTT	AAAG	0.3469128241249985	0.06352242587665498	1.2836720238575465e-07	5.0	5.461265361600302	2.404391628701907e-16	8.893172040390056	13.0	2.3220206901244753e-13	False	False										ZNF781	-
chr19	ENSG00000196381.6	38215362	0.102063386744427	0.0561166230184466	False	False	38215382	A	T	0.15108328662531276	0.06837742990976313	0.028222092194006218	14.0	2.2095490694033915	2.404391628701907e-16	8.893172040390056	13.0	2.3220206901244753e-13	False	False										ZNF781	-
chr19	ENSG00000196381.6	38228477	-0.450215694662965	0.0547281256155401	False	False	38228521	AAAAAC	GTTTTT	-0.4940684664575608	0.05971221669715575	1.4302019656067366e-14	11.0	8.274160528378015	2.404391628701907e-16	8.893172040390056	13.0	2.3220206901244753e-13	False	False										ZNF781	-
chr19	ENSG00000198182.8	38090080	0.005622523148702521	0.021920824036029	False	False	38090103	AGAT	ATCT	0.048417255408647636	0.0674944871545057	0.473921815034522	4.0	0.7173512600786606	0.0006864848646300803	3.445024103179238	12.0	0.04278776809052453	False	False										ZNF607	-
chr19	ENSG00000198182.8	38102097	0.0700703681100899	0.0480669920064547	True	False	38102107	T	A	0.1363819487351461	0.06885537472343987	0.04894894495897102	16.0	1.9807015688016976	0.0006864848646300803	3.445024103179238	12.0	0.04278776809052453	False	False										ZNF607	-
chr19	ENSG00000198182.8	38127616	0.00020814417292169	0.0230475952661761	False	False	38127632	T	A	-0.0016332255268563392	0.07161139189472149	0.9818277175310196	28.0	0.02280678372035281	0.0006864848646300803	3.445024103179238	12.0	0.04278776809052453	False	False										ZNF607	-
chr19	ENSG00000198182.8	38131622	-0.0523963446411768	0.0513904740695585	False	False	38131680	AAAAT	ATTTT	-0.17430022530282896	0.06980300462422635	0.013335068501793704	24.0	2.4970304106699586	0.0006864848646300803	3.445024103179238	12.0	0.04278776809052453	False	False										ZNF607	-
chr19	ENSG00000198182.8	38140725	-0.05199244302691001	0.0426449537505819	False	False	38140760	A	T	-0.1521430565546599	0.06869566330011337	0.027868422562303385	16.0	2.2147403379742725	0.0006864848646300803	3.445024103179238	12.0	0.04278776809052453	False	False										ZNF607	-
chr19	ENSG00000198182.8	38185425	-0.00624932512574555	0.0239120242740046	False	False	38185437	T	A	-0.05343011013539599	0.07401905098291678	0.471317579537849	41.0	0.7218426800382429	0.0006864848646300803	3.445024103179238	12.0	0.04278776809052453	False	False										ZNF607	-
chr19	ENSG00000198182.8	38205213	0.0322752008446882	0.0331698717871678	False	False	38205267	AAC	GTT	0.024042777477744325	0.06898660825362292	0.7278035769579155	13.0	0.3485136910826702	0.0006864848646300803	3.445024103179238	12.0	0.04278776809052453	False	False										ZNF607	-
chr19	ENSG00000198182.8	38205803	-0.00011293611661118602	0.032855065462604	False	False	38205821	CTTT	AAAG	0.04323362570929595	0.06766521925837919	0.5235364477951492	5.0	0.6389342439608249	0.0006864848646300803	3.445024103179238	12.0	0.04278776809052453	False	False										ZNF607	-
chr19	ENSG00000198182.8	38215362	-0.0504621981544584	0.0382410137779859	False	False	38215382	A	T	-0.12524512213893466	0.0686267785480095	0.06942575529883635	14.0	1.8250182332442786	0.0006864848646300803	3.445024103179238	12.0	0.04278776809052453	False	False										ZNF607	-
chr19	ENSG00000198182.8	38228477	-0.0114256209420309	0.0303631115380808	False	False	38228521	AAAAAC	GTTTTT	-0.09215291659514056	0.06838803823338127	0.17925742124174307	11.0	1.3475005128917308	0.0006864848646300803	3.445024103179238	12.0	0.04278776809052453	False	False										ZNF607	-
chr19	ENSG00000198182.8	38296318	0.00274505196965417	0.0232983690471446	False	False	38296339	T	A	0.0043191958287638115	0.07474281208494445	0.9539824002820572	44.0	0.05778744080240237	0.0006864848646300803	3.445024103179238	12.0	0.04278776809052453	False	False										ZNF607	-
chr19	ENSG00000121297.6	31669921	0.00225634177687578	0.0261682777981401	False	False	31669956	ATG	ATC	0.033509505353491516	0.07014682395932903	0.6333739806357401	20.0	0.47770523969724205	0.07405168673333877	1.7948805074421825	21.0	1.0	False	False										TSHZ3	-
chr19	ENSG00000121297.6	31678306	-3.68892190005825e-05	0.0298396033550477	False	False	31678316	T	A	0.02386841466017576	0.06965345211935824	0.7321932586028144	17.0	0.34267382209965436	0.07405168673333877	1.7948805074421825	21.0	1.0	False	False										TSHZ3	-
chr19	ENSG00000121297.6	31686463	-0.00424802274860386	0.0272832257210016	False	False	31686485	ATTT	AAAT	0.0020444921453509988	0.06788428145338046	0.9760011742815492	6.0	0.0301173128974644	0.07405168673333877	1.7948805074421825	21.0	1.0	False	False										TSHZ3	-
chr19	ENSG00000121297.6	31714272	0.0142712056045396	0.0372356348682122	False	False	31714308	GT	AC	0.11177975276501158	0.07427509213816512	0.13410131003335138	44.0	1.5049426334885052	0.07405168673333877	1.7948805074421825	21.0	1.0	False	False										TSHZ3	-
chr19	ENSG00000121297.6	31794872	-0.0090772492131084	0.0254284993323237	False	False	31794898	T	A	0.016746739124203415	0.07000418568468622	0.8111714232684908	19.0	0.23922482577876555	0.07405168673333877	1.7948805074421825	21.0	1.0	False	False										TSHZ3	-
chr19	ENSG00000121297.6	31795404	-0.0022532440031795197	0.0269514911134207	False	False	31795420	AAC	GTT	0.04966819619050514	0.0678006385750545	0.4646159139477928	6.0	0.7325623656998899	0.07405168673333877	1.7948805074421825	21.0	1.0	False	False										TSHZ3	-
chr19	ENSG00000121297.6	31815731	-0.0767796011209229	0.046580234782225	True	False	31815747	T	A	-0.12040441442408888	0.0670821338383538	0.07405168673333877	4.0	1.7948805074421825	0.07405168673333877	1.7948805074421825	21.0	1.0	True	False	31780477.0	0.11631407556808313	0.29794343014265845	chr19:31780477						TSHZ3	-
chr19	ENSG00000121297.6	31824013	0.0117304186968005	0.0290981453747502	False	False	31824059	AAAT	ATTT	0.0733474555435214	0.06915076028439637	0.2900613018206873	15.0	1.0606890689540545	0.07405168673333877	1.7948805074421825	21.0	1.0	False	False										TSHZ3	-
chr19	ENSG00000121297.6	31828627	0.00159365829009264	0.0220219785854094	False	False	31828659	AC	GT	0.02252097040040746	0.07069274382467501	0.7503809335576598	23.0	0.318575417814616	0.07405168673333877	1.7948805074421825	21.0	1.0	False	False										TSHZ3	-
chr19	ENSG00000121297.6	31834681	-0.00666041196174105	0.0257629894782497	False	False	31834701	T	A	-0.03986298775656151	0.07346302405851726	0.5880400439531727	38.0	0.5426265562496922	0.07405168673333877	1.7948805074421825	21.0	1.0	False	False										TSHZ3	-
chr19	ENSG00000121297.6	31854927	-0.0012730521531231099	0.0227064933200461	False	False	31854952	T	A	0.020674718281976368	0.07253211833112139	0.7759222373221812	33.0	0.2850422510423973	0.07405168673333877	1.7948805074421825	21.0	1.0	False	False										TSHZ3	-
chr19	ENSG00000121297.6	31866415	0.0254149648950779	0.0409973976264633	False	False	31866454	ATTT	AAAT	-0.008484777566504394	0.06851640455191252	0.9015621368909784	10.0	0.12383570944788515	0.07405168673333877	1.7948805074421825	21.0	1.0	False	False										TSHZ3	-
chr19	ENSG00000121297.6	31874857	0.007735396844037591	0.0316345714850719	False	False	31874868	T	A	0.09674701519631587	0.07398073569803992	0.19262259767486808	42.0	1.3077325371729052	0.07405168673333877	1.7948805074421825	21.0	1.0	False	False										TSHZ3	-
chr19	ENSG00000121297.6	31882596	-0.0301728834114304	0.049992090840956994	False	False	31882639	AC	GT	-0.07377876320726587	0.07474889402434634	0.3249718749714343	45.0	0.9870214692840206	0.07405168673333877	1.7948805074421825	21.0	1.0	False	False										TSHZ3	-
chr19	ENSG00000121297.6	31892784	0.0471383949356502	0.0516207361936048	False	False	31892830	CT	AG	0.036014541872240444	0.0696281019867716	0.6055425374027301	17.0	0.5172414706792197	0.07405168673333877	1.7948805074421825	21.0	1.0	False	False										TSHZ3	-
chr19	ENSG00000121297.6	31900143	-0.0023107426742585697	0.0219014583324644	False	False	31900168	CTTT	AAAG	-0.03965824400518128	0.06928297686364665	0.5676626603329252	15.0	0.5724096423170623	0.07405168673333877	1.7948805074421825	21.0	1.0	False	False										TSHZ3	-
chr19	ENSG00000121297.6	31901017	-0.0524208891426676	0.0503404954241994	False	False	31901043	AAAC	GTTT	-0.04727947343332825	0.06780850820668434	0.4863927577595223	6.0	0.6972498685447794	0.07405168673333877	1.7948805074421825	21.0	1.0	False	False										TSHZ3	-
chr19	ENSG00000121297.6	31906185	-0.0549699205402549	0.0499174547153712	False	False	31906201	CT	AG	-0.051421901068369864	0.06748433906231988	0.4468901446477164	4.0	0.7619827323326557	0.07405168673333877	1.7948805074421825	21.0	1.0	False	False										TSHZ3	-
chr19	ENSG00000121297.6	31914830	0.0296111333912189	0.0446835097151514	False	False	31914858	GT	AC	-0.03627151509145125	0.07950337852836098	0.6488538967748241	65.0	0.4562260845117699	0.07405168673333877	1.7948805074421825	21.0	1.0	False	False										TSHZ3	-
chr19	ENSG00000121297.6	31923320	-0.0237048571905561	0.0361852615343149	False	False	31923332	T	A	-0.008496385610107321	0.07432673170927953	0.9091177250067244	42.0	0.11431130381650517	0.07405168673333877	1.7948805074421825	21.0	1.0	False	False										TSHZ3	-
chr19	ENSG00000121297.6	31930578	0.0016886634018303099	0.0249517708740512	False	False	31930595	AG	CT	0.054877940953145236	0.06731838907206496	0.41583955992946503	3.0	0.8151998541497761	0.07405168673333877	1.7948805074421825	21.0	1.0	False	False										TSHZ3	-
chr19	ENSG00000121413.8	58500702	0.0107272578400316	0.0271669025203322	False	False	58500712	T	A	-0.008833245255745059	0.07254479464725122	0.903215690972053	33.0	0.12176263367615388	0.017547564123782337	2.3964097231081	25.0	0.7725385309477203	False	False										ZSCAN18	-
chr19	ENSG00000121413.8	58503149	-0.0110553494034036	0.0264505064095776	False	False	58503180	AAAT	ATTT	-0.014705744698039772	0.06899909388890474	0.8314326883796657	13.0	0.2131295335807953	0.017547564123782337	2.3964097231081	25.0	0.7725385309477203	False	False										ZSCAN18	-
chr19	ENSG00000121413.8	58511592	-0.0018876465205566102	0.022923866041265	False	False	58511607	T	A	0.0007119283426454607	0.07352144357749724	0.992284419380158	38.0	0.009683274810770462	0.017547564123782337	2.3964097231081	25.0	0.7725385309477203	False	False										ZSCAN18	-
chr19	ENSG00000121413.8	58533902	0.00288500727281809	0.0292323740725971	False	False	58533931	GTTTT	AAAAC	0.08119338365949891	0.07806744113088004	0.2998608337581153	60.0	1.0400415651305672	0.017547564123782337	2.3964097231081	25.0	0.7725385309477203	False	False										ZSCAN18	-
chr19	ENSG00000121413.8	58547306	-0.00549042500410506	0.0233549137861174	False	False	58547322	GTTTT	AAAAC	-0.033485850640409306	0.06738217655511007	0.6197176443016912	3.0	0.49695412574009284	0.017547564123782337	2.3964097231081	25.0	0.7725385309477203	False	False										ZSCAN18	-
chr19	ENSG00000121413.8	58569415	-0.0456641377090871	0.0407087357286437	False	False	58569432	GGGGGT	ACCCCC	-0.1339313457659244	0.0738640791747972	0.07146468313847698	43.0	1.8132135032642827	0.017547564123782337	2.3964097231081	25.0	0.7725385309477203	False	False										ZSCAN18	-
chr19	ENSG00000121413.8	58573722	-0.00256158119366606	0.0216071520708071	False	False	58573747	ATTT	AAAT	0.021563536728394183	0.06818357620846563	0.7521142313613003	8.0	0.3162570508543796	0.017547564123782337	2.3964097231081	25.0	0.7725385309477203	False	False										ZSCAN18	-
chr19	ENSG00000121413.8	58589870	0.0290184077200238	0.0413025475914986	False	False	58589888	A	T	0.12331731139312666	0.07180517710596289	0.08752925028628589	32.0	1.7173874693066673	0.017547564123782337	2.3964097231081	25.0	0.7725385309477203	False	False										ZSCAN18	-
chr19	ENSG00000121413.8	58592599	-0.103380257904048	0.0492154848280058	True	False	58592610	A	T						0.017547564123782337	2.3964097231081	25.0	0.7725385309477203	False	False										ZSCAN18	-
chr19	ENSG00000121413.8	58599004	-0.00200440572640442	0.0237310926057979	False	False	58599015	T	A	-0.022232566846091945	0.07310916725517817	0.7613891092341099	36.0	0.3041009449402155	0.017547564123782337	2.3964097231081	25.0	0.7725385309477203	False	False										ZSCAN18	-
chr19	ENSG00000121413.8	58605609	-0.00855811810434429	0.0290118324863549	False	False	58605619	A	T	-0.08595231335775047	0.07080390475409179	0.22621326814143974	25.0	1.2139487738179193	0.017547564123782337	2.3964097231081	25.0	0.7725385309477203	False	False										ZSCAN18	-
chr19	ENSG00000121413.8	58611493	0.00323774101988287	0.0285273730395765	False	False	58611503	T	A	0.06231598260123939	0.06806688633547664	0.3609491104513465	8.0	0.9155109915577281	0.017547564123782337	2.3964097231081	25.0	0.7725385309477203	False	False										ZSCAN18	-
chr19	ENSG00000121413.8	58613829	-0.000575973263935	0.0306149790908189	False	False	58613860	AAAC	GTTT	-0.07370665253235567	0.06723660155047019	0.27417749477502856	3.0	1.0962281083916596	0.017547564123782337	2.3964097231081	25.0	0.7725385309477203	False	False										ZSCAN18	-
chr19	ENSG00000121413.8	58614488	0.0201891892719602	0.0322628437069745	False	False	58614512	A	T	-0.031096537020694932	0.06816645172903649	0.6487171597446579	8.0	0.4561853555808438	0.017547564123782337	2.3964097231081	25.0	0.7725385309477203	False	False										ZSCAN18	-
chr19	ENSG00000121413.8	58622535	0.0380377241861667	0.0461007735919334	False	False	58622546	A	T	-0.04673886381069348	0.07384134071751419	0.5275477257579975	40.0	0.632963369252688	0.017547564123782337	2.3964097231081	25.0	0.7725385309477203	False	False										ZSCAN18	-
chr19	ENSG00000121413.8	58629837	0.0137921455293676	0.0272676598094445	False	False	58629872	CCGGGG	CCCCGG	-0.01018403153741175	0.0674164899406411	0.8800656770070543	3.0	0.15106143239404174	0.017547564123782337	2.3964097231081	25.0	0.7725385309477203	False	False										ZSCAN18	-
chr19	ENSG00000121413.8	58642487	0.052478833580863	0.0308501080941263	False	False	58642508	GT	AC	0.09142673020018798	0.06938149612741266	0.1890544834268509	17.0	1.317739387347475	0.017547564123782337	2.3964097231081	25.0	0.7725385309477203	False	False										ZSCAN18	-
chr19	ENSG00000121413.8	58644176	-0.0382369711178117	0.0410863473978832	False	False	58644197	T	A	0.04056832966969898	0.06814328988542027	0.5522432854338817	8.0	0.5953385834161031	0.017547564123782337	2.3964097231081	25.0	0.7725385309477203	False	False										ZSCAN18	-
chr19	ENSG00000121413.8	58647597	-0.0165248088556577	0.0302719928209131	False	False	58647622	A	T	0.0009159511061824356	0.07392209608635933	0.9901273529544952	40.0	0.012390762095170808	0.017547564123782337	2.3964097231081	25.0	0.7725385309477203	False	False										ZSCAN18	-
chr19	ENSG00000121413.8	58666063	-0.00010780514581640699	0.0279460549488566	False	False	58666078	C	G	0.04885955404225273	0.07683120452030014	0.5256798727314418	54.0	0.6359337244197856	0.017547564123782337	2.3964097231081	25.0	0.7725385309477203	False	False										ZSCAN18	-
chr19	ENSG00000121413.8	58678859	0.0086952938964088	0.0302482351312081	False	False	58678870	A	T	0.08493466034032415	0.07447342533316198	0.25561443681489737	44.0	1.1404693682392493	0.017547564123782337	2.3964097231081	25.0	0.7725385309477203	False	False										ZSCAN18	-
chr19	ENSG00000121413.8	58679548	-0.00325108066191978	0.0224989465953964	False	False	58679560	T	A	-0.025125677192707814	0.07310415616712232	0.7314603180364381	36.0	0.3436969730594849	0.017547564123782337	2.3964097231081	25.0	0.7725385309477203	False	False										ZSCAN18	-
chr19	ENSG00000121413.8	58687511	-0.0294897078947058	0.0505331471717144	False	False	58687527	AAAC	GTTT	-0.14843517421951072	0.06906931827587956	0.03280050029792534	18.0	2.1490754205307883	0.017547564123782337	2.3964097231081	25.0	0.7725385309477203	False	False										ZSCAN18	-
chr19	ENSG00000121413.8	58695650	0.0169844231093935	0.0299905686631684	False	False	58695675	GTTT	AAAC	0.0643248693441392	0.06774383544263342	0.3434069277593358	6.0	0.9495309635754318	0.017547564123782337	2.3964097231081	25.0	0.7725385309477203	False	False										ZSCAN18	-
chr19	ENSG00000121413.8	58700252	-0.00687157935304627	0.0299468087632673	False	False	58700263	A	T	-0.09069908464943474	0.0750671546336616	0.2285761598283017	47.0	1.208239277112063	0.017547564123782337	2.3964097231081	25.0	0.7725385309477203	False	False										ZSCAN18	-
chr19	ENSG00000121413.8	58710732	-0.0027033032455216397	0.0449410071798892	False	False	58710742	A	T						0.017547564123782337	2.3964097231081	25.0	0.7725385309477203	False	False										ZSCAN18	-
chr19	ENSG00000152467.5	58500702	0.00467050201226601	0.0286257662916027	False	False	58500712	T	A	-0.0348309447399054	0.07250360445807705	0.6314935554449939	33.0	0.4804029399675614	0.00034036555790703765	3.6395887124931736	21.0	0.038260797437150024	False	False										ZSCAN1	+
chr19	ENSG00000152467.5	58503149	-0.0109268757198492	0.0273205225705309	False	False	58503180	AAAT	ATTT	-0.06687440545367722	0.06885207794682946	0.3325279883127381	13.0	0.9712765024364336	0.00034036555790703765	3.6395887124931736	21.0	0.038260797437150024	False	False										ZSCAN1	+
chr19	ENSG00000152467.5	58511592	-0.00326682067468585	0.0230494812581148	False	False	58511607	T	A	-0.01198511952977583	0.07351618159473124	0.8706751539629075	38.0	0.16302695909650972	0.00034036555790703765	3.6395887124931736	21.0	0.038260797437150024	False	False										ZSCAN1	+
chr19	ENSG00000152467.5	58530089	-0.007462375459160309	0.0267703961785299	False	False	58530101	A	T	-0.0690694359650235	0.07314845021530117	0.346273729816007	37.0	0.9442364911591193	0.00034036555790703765	3.6395887124931736	21.0	0.038260797437150024	False	False										ZSCAN1	+
chr19	ENSG00000152467.5	58533902	0.00235583020498609	0.0243603029377619	False	False	58533931	GTTTT	AAAAC	0.02765807670370966	0.0782960807610064	0.7243575916635676	60.0	0.35324982342518657	0.00034036555790703765	3.6395887124931736	21.0	0.038260797437150024	False	False										ZSCAN1	+
chr19	ENSG00000152467.5	58569415	-0.00469645513296611	0.025642534114930997	False	False	58569432	GGGGGT	ACCCCC	0.01582710593855087	0.07452626318276477	0.8320590696027715	43.0	0.2123695092525598	0.00034036555790703765	3.6395887124931736	21.0	0.038260797437150024	False	False										ZSCAN1	+
chr19	ENSG00000152467.5	58573722	-0.0295254529496978	0.0407781643089136	False	False	58573747	ATTT	AAAT	-0.10424786893491296	0.06782783889677682	0.12577635505389748	8.0	1.536948112021697	0.00034036555790703765	3.6395887124931736	21.0	0.038260797437150024	False	False										ZSCAN1	+
chr19	ENSG00000152467.5	58589870	0.142511676412564	0.0450128563725745	False	False	58589888	A	T	0.20110649633167613	0.07087915300382971	0.00504069723702231	32.0	2.8373151739103037	0.00034036555790703765	3.6395887124931736	21.0	0.038260797437150024	False	False										ZSCAN1	+
chr19	ENSG00000152467.5	58592599	-0.0101741883378542	0.0405431979955014	False	False	58592610	A	T						0.00034036555790703765	3.6395887124931736	21.0	0.038260797437150024	False	False										ZSCAN1	+
chr19	ENSG00000152467.5	58599004	0.0336302639245975	0.0356714066524394	False	False	58599015	T	A	0.06620992278661475	0.07296678044695805	0.3653641014612855	36.0	0.9073981664127955	0.00034036555790703765	3.6395887124931736	21.0	0.038260797437150024	False	False										ZSCAN1	+
chr19	ENSG00000152467.5	58605609	-0.00678850559659775	0.0286116795931199	False	False	58605619	A	T	-0.08087831492994497	0.07083408905743341	0.25491639532980404	25.0	1.1417993229837056	0.00034036555790703765	3.6395887124931736	21.0	0.038260797437150024	False	False										ZSCAN1	+
chr19	ENSG00000152467.5	58611493	0.000536961154149155	0.0217075717643654	False	False	58611503	T	A	0.022113061540701476	0.06818275757312688	0.7460107584308814	8.0	0.32432043419459733	0.00034036555790703765	3.6395887124931736	21.0	0.038260797437150024	False	False										ZSCAN1	+
chr19	ENSG00000152467.5	58613829	0.00246780448362893	0.0215495936683501	False	False	58613860	AAAC	GTTT	0.02430164669183097	0.06740007519445708	0.7187757212398846	3.0	0.3605581540038032	0.00034036555790703765	3.6395887124931736	21.0	0.038260797437150024	False	False										ZSCAN1	+
chr19	ENSG00000152467.5	58614488	-0.00166789081514807	0.0214510590185406	False	False	58614512	A	T	0.002076780688887549	0.06819928687419456	0.9757351034151248	8.0	0.030451648163396954	0.00034036555790703765	3.6395887124931736	21.0	0.038260797437150024	False	False										ZSCAN1	+
chr19	ENSG00000152467.5	58622535	-0.00189533843151226	0.0264394941136672	False	False	58622546	A	T	0.029616659292106474	0.0738896997151974	0.6890183441318267	40.0	0.4008225694009014	0.00034036555790703765	3.6395887124931736	21.0	0.038260797437150024	False	False										ZSCAN1	+
chr19	ENSG00000152467.5	58629837	0.000196638480728581	0.0210594889332427	False	False	58629872	CCGGGG	CCCCGG	0.01026646960218698	0.06741643310600122	0.8791022120570816	3.0	0.15228437829163477	0.00034036555790703765	3.6395887124931736	21.0	0.038260797437150024	False	False										ZSCAN1	+
chr19	ENSG00000152467.5	58642487	0.00805947825650292	0.0283719804746202	False	False	58642508	GT	AC	0.04133075801419762	0.06961376692748948	0.5533539189246672	17.0	0.5937152927990267	0.00034036555790703765	3.6395887124931736	21.0	0.038260797437150024	False	False										ZSCAN1	+
chr19	ENSG00000152467.5	58644176	0.000272312868383817	0.0220084048916377	False	False	58644197	T	A	-0.012789813584237688	0.06819385571000942	0.8514056604407902	8.0	0.18755082039393195	0.00034036555790703765	3.6395887124931736	21.0	0.038260797437150024	False	False										ZSCAN1	+
chr19	ENSG00000152467.5	58647597	-0.0611211444690392	0.053484329296457	False	False	58647622	A	T	-0.07555945842881806	0.07371080576528792	0.30667862741774954	40.0	1.025079805387241	0.00034036555790703765	3.6395887124931736	21.0	0.038260797437150024	False	False										ZSCAN1	+
chr19	ENSG00000152467.5	58472614	0.009231689663543841	0.0315827730073881	False	False	58472667	AAAG	CTTT	-0.055862726794231855	0.07262571132728582	0.4427427008366507	34.0	0.7691866389092973	0.00034036555790703765	3.6395887124931736	21.0	0.038260797437150024	False	False										ZSCAN1	+
chr19	ENSG00000152467.5	58479382	-0.0030056155658437	0.0225958324721488	False	False	58479402	AAAAAG	CTTTTT	-0.03516084877719523	0.06912867534250118	0.61154878338879	14.0	0.5086289966209999	0.00034036555790703765	3.6395887124931736	21.0	0.038260797437150024	False	False										ZSCAN1	+
chr19	ENSG00000166704.7	58500702	-0.21903567774562102	0.0638390490299025	True	True	58500712	T	A	-0.2943218589071823	0.06933422650540072	3.416416996185827e-05	33.0	4.244972126201716	2.0728315074885614e-05	4.367007900404981	17.0	0.0031218241272148698	False	False										ZNF606	-
chr19	ENSG00000166704.7	58503149	-0.0237240170467387	0.0364644896466393	False	False	58503180	AAAT	ATTT	-0.01587701726334239	0.06899785781087428	0.8182311857336102	13.0	0.23010884347832783	2.0728315074885614e-05	4.367007900404981	17.0	0.0031218241272148698	False	False										ZNF606	-
chr19	ENSG00000166704.7	58511592	-0.0958715066490721	0.0483686655159184	False	False	58511607	T	A	-0.1108435514800243	0.07306841322572923	0.13097784960910525	38.0	1.5169831475277404	2.0728315074885614e-05	4.367007900404981	17.0	0.0031218241272148698	False	False										ZNF606	-
chr19	ENSG00000166704.7	58530089	-0.0056696641288291605	0.0355107599725902	False	False	58530101	A	T	0.07932843116703853	0.07309248082213575	0.2791864266371584	37.0	1.0853158939847374	2.0728315074885614e-05	4.367007900404981	17.0	0.0031218241272148698	False	False										ZNF606	-
chr19	ENSG00000166704.7	58533902	0.00573124210711885	0.0293776932168272	False	False	58533931	GTTTT	AAAAC	0.07146159336393296	0.07812579288133152	0.36170073658133217	60.0	0.9146991118858647	2.0728315074885614e-05	4.367007900404981	17.0	0.0031218241272148698	False	False										ZNF606	-
chr19	ENSG00000166704.7	58547306	-0.0017999150855908198	0.0232333212420002	False	False	58547322	GTTTT	AAAAC	0.02756129136289081	0.06739437443539496	0.6829702402367923	3.0	0.4089553704413621	2.0728315074885614e-05	4.367007900404981	17.0	0.0031218241272148698	False	False										ZNF606	-
chr19	ENSG00000166704.7	58569415	0.00541489746293946	0.0240349829895923	False	False	58569432	GGGGGT	ACCCCC	0.047772852961202095	0.07445049639861179	0.5219019767801361	43.0	0.6416727257992181	2.0728315074885614e-05	4.367007900404981	17.0	0.0031218241272148698	False	False										ZNF606	-
chr19	ENSG00000166704.7	58573722	-0.0044898043783196395	0.0228526810212609	False	False	58573747	ATTT	AAAT	-0.042031409455660924	0.06813916541420931	0.5379885890197834	8.0	0.6168465551369369	2.0728315074885614e-05	4.367007900404981	17.0	0.0031218241272148698	False	False										ZNF606	-
chr19	ENSG00000166704.7	58589870	-0.00410861520993579	0.0256498584469905	False	False	58589888	A	T	-0.05824606404170821	0.07223461614598174	0.4210464530596517	32.0	0.8063455881595117	2.0728315074885614e-05	4.367007900404981	17.0	0.0031218241272148698	False	False										ZNF606	-
chr19	ENSG00000166704.7	58592599	-0.00399121135154314	0.0359673517878363	False	False	58592610	A	T						2.0728315074885614e-05	4.367007900404981	17.0	0.0031218241272148698	False	False										ZNF606	-
chr19	ENSG00000166704.7	58599004	-0.00558277607330834	0.0364373456399126	False	False	58599015	T	A	-0.0700190472312881	0.07294776290217668	0.3383691784884441	36.0	0.9598518781882865	2.0728315074885614e-05	4.367007900404981	17.0	0.0031218241272148698	False	False										ZNF606	-
chr19	ENSG00000166704.7	58605609	-0.00500683224399454	0.0237841818443899	False	False	58605619	A	T	-0.038187289355860764	0.07101506921217737	0.5913638758090998	25.0	0.537735015673442	2.0728315074885614e-05	4.367007900404981	17.0	0.0031218241272148698	False	False										ZNF606	-
chr19	ENSG00000166704.7	58611493	0.010455704741101999	0.0293578701548454	False	False	58611503	T	A	0.08780175988522664	0.06793604553946153	0.19759975997907026	8.0	1.2924178790216136	2.0728315074885614e-05	4.367007900404981	17.0	0.0031218241272148698	False	False										ZNF606	-
chr19	ENSG00000166704.7	58613829	0.0035802798244604296	0.0262774169447484	False	False	58613860	AAAC	GTTT	-0.04351161700517645	0.0673561342008281	0.5189568931708837	3.0	0.6459933831036506	2.0728315074885614e-05	4.367007900404981	17.0	0.0031218241272148698	False	False										ZNF606	-
chr19	ENSG00000166704.7	58614488	-0.00454720214387297	0.0223019826229376	False	False	58614512	A	T	-0.0020998528834757077	0.06819928358819878	0.9754656141355632	8.0	0.030789955157814394	2.0728315074885614e-05	4.367007900404981	17.0	0.0031218241272148698	False	False										ZNF606	-
chr19	ENSG00000166704.7	58440361	-0.0123997342768483	0.0429604951004658	False	False	58440395	AAAAAC	GTTTTT	0.08940567393490738	0.06745731322586528	0.186436888420792	5.0	1.325366660180388	2.0728315074885614e-05	4.367007900404981	17.0	0.0031218241272148698	False	False										ZNF606	-
chr19	ENSG00000166704.7	58479382	0.008294506300545179	0.050673072043417006	False	False	58479402	AAAAAG	CTTTTT	-0.12144433127926912	0.06865945623251153	0.07838710516860599	14.0	1.7687925005989629	2.0728315074885614e-05	4.367007900404981	17.0	0.0031218241272148698	False	False										ZNF606	-
chr19	ENSG00000176293.15	58500702	0.0246900384542272	0.0361988712358711	False	False	58500712	T	A	-0.056169933611785385	0.07243308849000055	0.4390240897967357	33.0	0.7754734028708398	0.024342587108451316	2.270816624745581	26.0	0.9740488104917906	False	False										ZNF135	+
chr19	ENSG00000176293.15	58503149	0.0014773054765345802	0.0238091727732057	False	False	58503180	AAAT	ATTT	0.033473794984827034	0.06896788434962614	0.6279316635954195	13.0	0.48535336846255583	0.024342587108451316	2.270816624745581	26.0	0.9740488104917906	False	False										ZNF135	+
chr19	ENSG00000176293.15	58511592	0.000568774162756791	0.0243825202875373	False	False	58511607	T	A	0.04993006491416674	0.0734297600990471	0.4973731829586106	38.0	0.6799704213498402	0.024342587108451316	2.270816624745581	26.0	0.9740488104917906	False	False										ZNF135	+
chr19	ENSG00000176293.15	58530089	-0.0104614994485846	0.0441177457856533	False	False	58530101	A	T	0.07259574978155164	0.07313008946037201	0.32214909068699915	37.0	0.9926932992593983	0.024342587108451316	2.270816624745581	26.0	0.9740488104917906	False	False										ZNF135	+
chr19	ENSG00000176293.15	58533902	-0.00134873795142636	0.0378022747895131	False	False	58533931	GTTTT	AAAAC	0.09871608411547396	0.07794347230965863	0.207137883297037	60.0	1.2665086785367814	0.024342587108451316	2.270816624745581	26.0	0.9740488104917906	False	False										ZNF135	+
chr19	ENSG00000176293.15	58547306	-0.0541010679553541	0.040781812322572	False	False	58547322	GTTTT	AAAAC	-0.0389435206908671	0.06736884234624807	0.5638119482305621	3.0	0.5780642702855641	0.024342587108451316	2.270816624745581	26.0	0.9740488104917906	False	False										ZNF135	+
chr19	ENSG00000176293.15	58573722	-0.083801856974286	0.0618616124957553	False	False	58573747	ATTT	AAAT	-0.004238902254578133	0.0681988212306122	0.9504970881382288	8.0	0.0621550662913134	0.024342587108451316	2.270816624745581	26.0	0.9740488104917906	False	False										ZNF135	+
chr19	ENSG00000176293.15	58589870	0.12495047037937598	0.0533814917178857	True	False	58589888	A	T	0.15469839445250744	0.07148640286461895	0.0317037195856351	32.0	2.164025440550918	0.024342587108451316	2.270816624745581	26.0	0.9740488104917906	False	False										ZNF135	+
chr19	ENSG00000176293.15	58592599	-0.0438379959153044	0.044105829695152	False	False	58592610	A	T						0.024342587108451316	2.270816624745581	26.0	0.9740488104917906	False	False										ZNF135	+
chr19	ENSG00000176293.15	58599004	-0.00677628852764209	0.0253891130160844	False	False	58599015	T	A	-0.05406786183548522	0.07302027651578266	0.4599556819207573	36.0	0.7404499738343081	0.024342587108451316	2.270816624745581	26.0	0.9740488104917906	False	False										ZNF135	+
chr19	ENSG00000176293.15	58605609	-0.0320584637486246	0.0421141056309218	False	False	58605619	A	T	-0.152635905179916	0.07023417829128521	0.030949079696604456	25.0	2.1732425564499747	0.024342587108451316	2.270816624745581	26.0	0.9740488104917906	False	False										ZNF135	+
chr19	ENSG00000176293.15	58611493	0.0257050432837963	0.0295281643096741	False	False	58611503	T	A	0.0903034879392623	0.06792079107881545	0.1850784260883056	8.0	1.329541168542544	0.024342587108451316	2.270816624745581	26.0	0.9740488104917906	False	False										ZNF135	+
chr19	ENSG00000176293.15	58613829	-0.00598313415613991	0.0242156216719329	False	False	58613860	AAAC	GTTT	-0.06043976194696332	0.06729673216353052	0.37010958883782863	3.0	0.8981084222647718	0.024342587108451316	2.270816624745581	26.0	0.9740488104917906	False	False										ZNF135	+
chr19	ENSG00000176293.15	58614488	0.0111057867604104	0.0292278880648043	False	False	58614512	A	T	-0.04125719007797416	0.06814136619769047	0.545508871989107	8.0	0.605464674105294	0.024342587108451316	2.270816624745581	26.0	0.9740488104917906	False	False										ZNF135	+
chr19	ENSG00000176293.15	58622535	0.00114186929628739	0.0340432478549458	False	False	58622546	A	T	-0.08463037538275979	0.07365692513647645	0.2520635241138594	40.0	1.148980563958528	0.024342587108451316	2.270816624745581	26.0	0.9740488104917906	False	False										ZNF135	+
chr19	ENSG00000176293.15	58629837	-0.012804583089232	0.0253171772924827	False	False	58629872	CCGGGG	CCCCGG	-0.038628789349994135	0.06736966597652068	0.5669693523997088	3.0	0.5733854961290269	0.024342587108451316	2.270816624745581	26.0	0.9740488104917906	False	False										ZNF135	+
chr19	ENSG00000176293.15	58642487	0.0687119665483331	0.0354400125716896	False	False	58642508	GT	AC	0.13588324860667128	0.0690270716116658	0.050345985216590214	17.0	1.9685500983023967	0.024342587108451316	2.270816624745581	26.0	0.9740488104917906	False	False										ZNF135	+
chr19	ENSG00000176293.15	58644176	0.0150554923572102	0.0384272066040774	False	False	58644197	T	A	0.11496119123136585	0.06774727058813979	0.09116034806062158	8.0	1.6969125137196537	0.024342587108451316	2.270816624745581	26.0	0.9740488104917906	False	False										ZNF135	+
chr19	ENSG00000176293.15	58647597	-0.00518501080474601	0.0250331060843818	False	False	58647622	A	T	-0.061910686701080575	0.07378032179753319	0.4024956902227864	40.0	0.8391219391936907	0.024342587108451316	2.270816624745581	26.0	0.9740488104917906	False	False										ZNF135	+
chr19	ENSG00000176293.15	58666063	0.0187462693959817	0.0345037371174185	False	False	58666078	C	G	0.1027849242365134	0.07651566182833272	0.1809698369966931	54.0	1.3433187635116752	0.024342587108451316	2.270816624745581	26.0	0.9740488104917906	False	False										ZNF135	+
chr19	ENSG00000176293.15	58678859	0.0301964793170408	0.0438822332240321	False	False	58678870	A	T	0.12374413766483405	0.07416904248090317	0.0969832533262896	44.0	1.6684068382936903	0.024342587108451316	2.270816624745581	26.0	0.9740488104917906	False	False										ZNF135	+
chr19	ENSG00000176293.15	58679548	-0.0195685272145708	0.0346344898119384	False	False	58679560	T	A	-0.07887973628034144	0.07289938811258312	0.2806300245262314	36.0	1.0820356428578315	0.024342587108451316	2.270816624745581	26.0	0.9740488104917906	False	False										ZNF135	+
chr19	ENSG00000176293.15	58687511	0.00411011751731186	0.0243729681996008	False	False	58687527	AAAC	GTTT	-0.00690916326527339	0.06984136252487906	0.921293274954756	18.0	0.09892652456217749	0.024342587108451316	2.270816624745581	26.0	0.9740488104917906	False	False										ZNF135	+
chr19	ENSG00000176293.15	58695650	0.0258300123901894	0.0345539986961371	False	False	58695675	GTTT	AAAC	0.09175326474941296	0.06759807138769253	0.17608461404998638	6.0	1.3573355402875937	0.024342587108451316	2.270816624745581	26.0	0.9740488104917906	False	False										ZNF135	+
chr19	ENSG00000176293.15	58472614	0.0417417626277977	0.040321709900255	False	False	58472667	AAAG	CTTT	-0.04809473078087921	0.07265512129307694	0.5088036231648245	34.0	0.6619592662556327	0.024342587108451316	2.270816624745581	26.0	0.9740488104917906	False	False										ZNF135	+
chr19	ENSG00000176293.15	58479382	0.0132252158624008	0.0450221478527361	False	False	58479402	AAAAAG	CTTTTT	-0.05803844797790419	0.0690548474389373	0.401606038940818	14.0	0.8404688465820662	0.024342587108451316	2.270816624745581	26.0	0.9740488104917906	False	False										ZNF135	+
chr19	ENSG00000176593.3	58500702	-0.292025568127192	0.0640655518530902	False	False	58500712	T	A	-0.3948484259499755	0.066652860345494	1.4495470628349602e-08	33.0	5.923953209258915	2.17918317810775e-13	7.91696339878808	18.0	1.821225765698941e-10	False	False										CTD-2368P22.1	+
chr19	ENSG00000176593.3	58503149	-0.0725485647775305	0.0425998769465093	False	False	58503180	AAAT	ATTT	-0.11809320830915765	0.06852368357176992	0.08628943248222322	13.0	1.7233925871114313	2.17918317810775e-13	7.91696339878808	18.0	1.821225765698941e-10	False	False										CTD-2368P22.1	+
chr19	ENSG00000176593.3	58530089	-0.128603434273793	0.0422972726652717	False	False	58530101	A	T	-0.0616845118499397	0.07318392726320291	0.4003839020921618	37.0	0.842869659455333	2.17918317810775e-13	7.91696339878808	18.0	1.821225765698941e-10	False	False										CTD-2368P22.1	+
chr19	ENSG00000176593.3	58533902	-0.0149251519262949	0.0332838851108889	False	False	58533931	GTTTT	AAAAC	0.04715368702663703	0.07823891872770032	0.5475535872691781	60.0	0.602688378027678	2.17918317810775e-13	7.91696339878808	18.0	1.821225765698941e-10	False	False										CTD-2368P22.1	+
chr19	ENSG00000176593.3	58547306	0.0021723121889584	0.0241830547145991	False	False	58547322	GTTTT	AAAAC	0.054807489328732265	0.06731864995923488	0.4164392880800172	3.0	0.8141501554460939	2.17918317810775e-13	7.91696339878808	18.0	1.821225765698941e-10	False	False										CTD-2368P22.1	+
chr19	ENSG00000176593.3	58569415	0.00166416056469859	0.0266953413049526	False	False	58569432	GGGGGT	ACCCCC	-0.0041589677642524855	0.07453495462559592	0.9555639063658492	43.0	0.055798890401742615	2.17918317810775e-13	7.91696339878808	18.0	1.821225765698941e-10	False	False										CTD-2368P22.1	+
chr19	ENSG00000176593.3	58573722	-0.00657655947248817	0.0270138638758468	False	False	58573747	ATTT	AAAT	-0.022755281818742104	0.06818177473009784	0.7388977620808714	8.0	0.3337443460341187	2.17918317810775e-13	7.91696339878808	18.0	1.821225765698941e-10	False	False										CTD-2368P22.1	+
chr19	ENSG00000176593.3	58589870	-0.0604168479737653	0.0384238734445531	False	False	58589888	A	T	-0.04227719499200208	0.07229276714937073	0.5593688054609377	32.0	0.5848053222897013	2.17918317810775e-13	7.91696339878808	18.0	1.821225765698941e-10	False	False										CTD-2368P22.1	+
chr19	ENSG00000176593.3	58592599	-0.00575926588581916	0.0365921011482241	False	False	58592610	A	T						2.17918317810775e-13	7.91696339878808	18.0	1.821225765698941e-10	False	False										CTD-2368P22.1	+
chr19	ENSG00000176593.3	58599004	0.0110636520942876	0.0302045624953848	False	False	58599015	T	A	0.07724049336297915	0.07290877408027041	0.29077827247610577	36.0	1.0594128667962466	2.17918317810775e-13	7.91696339878808	18.0	1.821225765698941e-10	False	False										CTD-2368P22.1	+
chr19	ENSG00000176593.3	58605609	0.0408961433292292	0.0341969801057302	False	False	58605619	A	T	0.048861622105818785	0.07098202012649614	0.4920279282199398	25.0	0.688366180882752	2.17918317810775e-13	7.91696339878808	18.0	1.821225765698941e-10	False	False										CTD-2368P22.1	+
chr19	ENSG00000176593.3	58611493	-1.5661352406562602e-05	0.0205104247963445	False	False	58611503	T	A	0.0036339282059073053	0.06819898364399174	0.957554946459247	8.0	0.05328419885077643	2.17918317810775e-13	7.91696339878808	18.0	1.821225765698941e-10	False	False										CTD-2368P22.1	+
chr19	ENSG00000176593.3	58613829	0.0114171577901741	0.0302367265855288	False	False	58613860	AAAC	GTTT	0.09228898987132512	0.06713225557023876	0.17061250997616476	3.0	1.3747339350867709	2.17918317810775e-13	7.91696339878808	18.0	1.821225765698941e-10	False	False										CTD-2368P22.1	+
chr19	ENSG00000176593.3	58614488	-0.0126128558382907	0.0324127658983901	False	False	58614512	A	T	-0.10515765986046276	0.06782130647492644	0.1224897229113496	8.0	1.55051067763402	2.17918317810775e-13	7.91696339878808	18.0	1.821225765698941e-10	False	False										CTD-2368P22.1	+
chr19	ENSG00000176593.3	58622535	-0.0125549864486711	0.0392014015581774	False	False	58622546	A	T	-0.11895731795455075	0.07339723333125968	0.10679672300447736	40.0	1.6207329970827	2.17918317810775e-13	7.91696339878808	18.0	1.821225765698941e-10	False	False										CTD-2368P22.1	+
chr19	ENSG00000176593.3	58440361	-0.206477293452532	0.0510861911071412	False	False	58440395	AAAAAC	GTTTTT	-0.16682296616414316	0.06677945688759934	0.013224131595419792	5.0	2.498118043172068	2.17918317810775e-13	7.91696339878808	18.0	1.821225765698941e-10	False	False										CTD-2368P22.1	+
chr19	ENSG00000176593.3	58472614	-0.20570574170016198	0.0640605158305152	False	False	58472667	AAAG	CTTT	-0.3010032836340095	0.06936587389772779	2.324610445214928e-05	34.0	4.33935690160561	2.17918317810775e-13	7.91696339878808	18.0	1.821225765698941e-10	False	False										CTD-2368P22.1	+
chr19	ENSG00000176593.3	58479382	0.28324490683405895	0.0599961825818119	False	False	58479402	AAAAAG	CTTTTT	0.28897736437146443	0.06622031095639994	2.0077215323072555e-05	14.0	4.363878094165547	2.17918317810775e-13	7.91696339878808	18.0	1.821225765698941e-10	False	False										CTD-2368P22.1	+
chr19	ENSG00000181894.10	58547306	0.0231260720131421	0.0438345959581501	False	False	58547322	GTTTT	AAAAC	0.1333236104838727	0.0668180982181387	0.04724141496567138	3.0	1.9953218370360648	0.023057915420465088	2.2909514848810923	23.0	0.8708676795967268	False	False										ZNF329	-
chr19	ENSG00000181894.10	58569415	0.00618664324346756	0.024188645758288	False	False	58569432	GGGGGT	ACCCCC	0.03466758469091389	0.07449079579875392	0.642211754164979	43.0	0.46539420500450346	0.023057915420465088	2.2909514848810923	23.0	0.8708676795967268	False	False										ZNF329	-
chr19	ENSG00000181894.10	58573722	0.0030755826362015197	0.0275583500593159	False	False	58573747	ATTT	AAAT	0.06926469021125968	0.06803564054673375	0.30979140559401697	8.0	1.0180647915511531	0.023057915420465088	2.2909514848810923	23.0	0.8708676795967268	False	False										ZNF329	-
chr19	ENSG00000181894.10	58592599	-0.0115264191805684	0.0363328574621952	False	False	58592610	A	T						0.023057915420465088	2.2909514848810923	23.0	0.8708676795967268	False	False										ZNF329	-
chr19	ENSG00000181894.10	58599004	0.000148637934406255	0.0248462808760377	False	False	58599015	T	A	-0.03013497217347781	0.07309403084153747	0.6806087959134359	36.0	0.41227678685292696	0.023057915420465088	2.2909514848810923	23.0	0.8708676795967268	False	False										ZNF329	-
chr19	ENSG00000181894.10	58605609	0.00998882446165215	0.0405748114449712	False	False	58605619	A	T	0.028506256740615937	0.07103802486272504	0.6886455011250726	25.0	0.40128166282356337	0.023057915420465088	2.2909514848810923	23.0	0.8708676795967268	False	False										ZNF329	-
chr19	ENSG00000181894.10	58611493	0.00577086845490155	0.0317203840273581	False	False	58611503	T	A	0.017167172530819008	0.06818938361710304	0.8014691757565559	8.0	0.2517572622039832	0.023057915420465088	2.2909514848810923	23.0	0.8708676795967268	False	False										ZNF329	-
chr19	ENSG00000181894.10	58613829	0.0382929933336453	0.0431386201572789	False	False	58613860	AAAC	GTTT	0.09620817765628344	0.0671072407200206	0.15309236113435548	3.0	1.4336482415910292	0.023057915420465088	2.2909514848810923	23.0	0.8708676795967268	False	False										ZNF329	-
chr19	ENSG00000181894.10	58614488	0.0152356016864385	0.0328519617044973	False	False	58614512	A	T	0.0023636611619289906	0.06819924343527399	0.972384469539042	8.0	0.034658172772433694	0.023057915420465088	2.2909514848810923	23.0	0.8708676795967268	False	False										ZNF329	-
chr19	ENSG00000181894.10	58622535	0.057008999718107	0.0393153552748209	False	False	58622546	A	T	0.0615001449658357	0.07378219801614666	0.4056289245720816	40.0	0.8335363626924868	0.023057915420465088	2.2909514848810923	23.0	0.8708676795967268	False	False										ZNF329	-
chr19	ENSG00000181894.10	58629837	0.0187977015086587	0.0435354561538536	False	False	58629872	CCGGGG	CCCCGG	0.050407435416908536	0.06733427772399599	0.454889015042974	3.0	0.7486147786945784	0.023057915420465088	2.2909514848810923	23.0	0.8708676795967268	False	False										ZNF329	-
chr19	ENSG00000181894.10	58642487	0.092090294447065	0.0535180088487973	True	False	58642508	GT	AC	-0.0103720380398383	0.06966955363028543	0.8817980954472867	17.0	0.1488747594807262	0.023057915420465088	2.2909514848810923	23.0	0.8708676795967268	False	False										ZNF329	-
chr19	ENSG00000181894.10	58644176	-0.0333767750353634	0.031503703239702	False	False	58644197	T	A	-0.02424209809276509	0.06817939130347167	0.7225161362910866	8.0	0.355563428028591	0.023057915420465088	2.2909514848810923	23.0	0.8708676795967268	False	False										ZNF329	-
chr19	ENSG00000181894.10	58647597	-0.0312340968390795	0.0314873137628377	False	False	58647622	A	T	-0.013912235754617957	0.07391497292419312	0.8509131755904586	40.0	0.18821945276075913	0.023057915420465088	2.2909514848810923	23.0	0.8708676795967268	False	False										ZNF329	-
chr19	ENSG00000181894.10	58666063	0.018477111312095	0.0483565948232026	False	False	58666078	C	G	-0.0707813152769564	0.076730142870305	0.3575981409378305	54.0	0.9224707869578225	0.023057915420465088	2.2909514848810923	23.0	0.8708676795967268	False	False										ZNF329	-
chr19	ENSG00000181894.10	58678859	0.0405056226061318	0.0451008030504019	False	False	58678870	A	T	-0.020544112143583416	0.0747277344674531	0.7836951367789475	44.0	0.27491951000509984	0.023057915420465088	2.2909514848810923	23.0	0.8708676795967268	False	False										ZNF329	-
chr19	ENSG00000181894.10	58679548	-0.00630358446352525	0.0486597743224142	False	False	58679560	T	A	0.0937993812319634	0.07280483309750553	0.1992098581666065	36.0	1.2883675058541846	0.023057915420465088	2.2909514848810923	23.0	0.8708676795967268	False	False										ZNF329	-
chr19	ENSG00000181894.10	58687511	-0.0539454482535756	0.0562542736749254	False	False	58687527	AAAC	GTTT	-0.12398637983257844	0.06930411516363724	0.0750881558924064	18.0	1.789019014813598	0.023057915420465088	2.2909514848810923	23.0	0.8708676795967268	False	False										ZNF329	-
chr19	ENSG00000181894.10	58695650	0.040583890674688	0.0396942983837755	False	False	58695675	GTTT	AAAC	0.12332668760473148	0.06736620219910086	0.06851816676179467	6.0	1.8306908149614751	0.023057915420465088	2.2909514848810923	23.0	0.8708676795967268	False	False										ZNF329	-
chr19	ENSG00000181894.10	58700252	0.00644728045771761	0.0304502542411395	False	False	58700263	A	T	-0.00044051819416247244	0.07537782883066935	0.995343700475021	47.0	0.005844134820492954	0.023057915420465088	2.2909514848810923	23.0	0.8708676795967268	False	False										ZNF329	-
chr19	ENSG00000181894.10	58710732	0.013923542696231	0.0517857137176262	False	False	58710742	A	T						0.023057915420465088	2.2909514848810923	23.0	0.8708676795967268	False	False										ZNF329	-
chr19	ENSG00000181894.10	58733457	0.0115058057971484	0.0352144643016416	False	False	58733469	T	A	0.10622234138670512	0.07048706407534246	0.13340250140202015	24.0	1.5069763903510838	0.023057915420465088	2.2909514848810923	23.0	0.8708676795967268	False	False										ZNF329	-
chr19	ENSG00000181894.10	58735831	-0.0111910029571622	0.0318426627935523	False	False	58735846	A	T	-0.09642131329998843	0.06968778166535904	0.1679873741940668	19.0	1.3836186343684163	0.023057915420465088	2.2909514848810923	23.0	0.8708676795967268	False	False										ZNF329	-
chr19	ENSG00000181894.10	58753288	0.0118941789121435	0.0310447339988323	False	False	58753310	CT	AG	0.0012069303480121154	0.0731271891511663	0.9868494789163922	36.0	0.01650453630204746	0.023057915420465088	2.2909514848810923	23.0	0.8708676795967268	False	False										ZNF329	-
chr19	ENSG00000124299.9	33778577	-0.0063302022823957605	0.0259988555920346	False	False	33778600	AAC	GTT	0.006047313456356628	0.06804013759593591	0.9292607274285368	7.0	0.08887861885684721	0.0006323123191887952	3.4674746262927543	34.0	0.09051768496087628	False	False										PEPD	-
chr19	ENSG00000124299.9	33785978	0.0124273535643429	0.0344393879079804	False	False	33785988	A	T	0.038596927887635434	0.06814861588649336	0.5717370220891338	8.0	0.5663640762993853	0.0006323123191887952	3.4674746262927543	34.0	0.09051768496087628	False	False										PEPD	-
chr19	ENSG00000124299.9	33819908	-0.0198291029247516	0.0471087512054835	False	False	33819919	T	A						0.0006323123191887952	3.4674746262927543	34.0	0.09051768496087628	False	False										PEPD	-
chr19	ENSG00000124299.9	33822889	-0.0005684728796716519	0.0374416903024711	False	False	33822899	A	T						0.0006323123191887952	3.4674746262927543	34.0	0.09051768496087628	False	False										PEPD	-
chr19	ENSG00000124299.9	33825526	-0.00104619842768154	0.021393885419123	False	False	33825555	CTTT	AAAG	-0.02763896484068385	0.06914502087691883	0.6897675851947022	14.0	0.39972458595221805	0.0006323123191887952	3.4674746262927543	34.0	0.09051768496087628	False	False										PEPD	-
chr19	ENSG00000124299.9	33828508	-0.0255037856348853	0.0491863975665897	False	False	33828519	A	T	-0.07557356457671341	0.07177572425563239	0.293697481019555	30.0	1.052912601864592	0.0006323123191887952	3.4674746262927543	34.0	0.09051768496087628	False	False										PEPD	-
chr19	ENSG00000124299.9	33834580	-0.000735164982066154	0.0268876753404591	False	False	33834599	A	T	-0.04439782625157695	0.06845130660330861	0.5172926908140769	10.0	0.6486045110705158	0.0006323123191887952	3.4674746262927543	34.0	0.09051768496087628	False	False										PEPD	-
chr19	ENSG00000124299.9	33835542	0.0352451881142227	0.0397922599219384	False	False	33835576	GT	AC	0.1301125472590416	0.06746297767437591	0.055084870989559866	7.0	1.9286511171661715	0.0006323123191887952	3.4674746262927543	34.0	0.09051768496087628	False	False										PEPD	-
chr19	ENSG00000124299.9	33840840	-0.0407822753813724	0.0419526394539007	False	False	33840851	A	T	-0.02263935815462994	0.07104869078266708	0.7503310851899528	25.0	0.3186456767216462	0.0006323123191887952	3.4674746262927543	34.0	0.09051768496087628	False	False										PEPD	-
chr19	ENSG00000124299.9	33859477	-0.0158398731101749	0.0315397327691749	False	False	33859533	AC	GT	-0.1028111491166818	0.06981431627349449	0.14239767375507728	20.0	1.4726370550407408	0.0006323123191887952	3.4674746262927543	34.0	0.09051768496087628	False	False										PEPD	-
chr19	ENSG00000124299.9	33895364	-0.00148613633975237	0.0569937441924015	False	False	33895384	AAC	GTT	-0.01665376664048301	0.06756436647151512	0.8055358217306592	4.0	0.24648742392196005	0.0006323123191887952	3.4674746262927543	34.0	0.09051768496087628	False	False										PEPD	-
chr19	ENSG00000124299.9	33911609	-0.0350781763525605	0.0644494363343792	False	False	33911635	AAAT	ATTT	-0.057040394914556175	0.07113105061906892	0.423573750382198	26.0	0.8019056996645104	0.0006323123191887952	3.4674746262927543	34.0	0.09051768496087628	False	False										PEPD	-
chr19	ENSG00000124299.9	33914002	-0.0807030864922744	0.0410412933456574	False	False	33914045	ATCC	ATGG	-0.1045704520354778	0.06735722312537087	0.1219989690765386	5.0	1.5524756987211685	0.0006323123191887952	3.4674746262927543	34.0	0.09051768496087628	False	False										PEPD	-
chr19	ENSG00000124299.9	33915888	0.16651910186227803	0.0428131216882621	True	True	33915902	A	T	0.1643559153142003	0.06696126994970722	0.01489560010135207	6.0	2.4544922077738898	0.0006323123191887952	3.4674746262927543	34.0	0.09051768496087628	False	False										PEPD	-
chr19	ENSG00000124299.9	33916204	0.0591200250108749	0.0525607812364502	False	False	33916230	AAAC	GTTT	0.0967694264842759	0.06819730000637242	0.15737152498242005	10.0	1.418962722501238	0.0006323123191887952	3.4674746262927543	34.0	0.09051768496087628	False	False										PEPD	-
chr19	ENSG00000124299.9	33944218	0.0848390243670349	0.0526819531624697	False	False	33944250	AAAT	ATTT	0.0809851421553766	0.07230932846386501	0.2641352062353097	33.0	1.1199819425213877	0.0006323123191887952	3.4674746262927543	34.0	0.09051768496087628	False	False										PEPD	-
chr19	ENSG00000124299.9	33945512	-0.005381731390303329	0.0232882050469996	False	False	33945534	AAAG	CTTT	-0.023147887961935967	0.07578949125297314	0.7604087299841312	49.0	0.30542345091975925	0.0006323123191887952	3.4674746262927543	34.0	0.09051768496087628	False	False										PEPD	-
chr19	ENSG00000124299.9	33948745	0.111046851495523	0.0574855604999129	False	False	33948767	AAAC	GTTT	0.11070781288651534	0.06715836188840305	0.10069230932350713	4.0	1.648459101347325	0.0006323123191887952	3.4674746262927543	34.0	0.09051768496087628	False	False										PEPD	-
chr19	ENSG00000124299.9	33950580	0.0448029495264751	0.0537842062404629	False	False	33950590	T	A	0.04388901526246633	0.07099842629993372	0.5371744554542871	25.0	0.6181688461242316	0.0006323123191887952	3.4674746262927543	34.0	0.09051768496087628	False	False										PEPD	-
chr19	ENSG00000124299.9	33957664	0.0924255289580286	0.0442747310215582	False	False	33957685	A	T	0.11204346597911506	0.07511690932830296	0.13760765916322648	48.0	1.4915878060081302	0.0006323123191887952	3.4674746262927543	34.0	0.09051768496087628	False	False										PEPD	-
chr19	ENSG00000124299.9	33971705	0.0860403101030141	0.0515025902265695	False	False	33971747	GT	AC	0.1119067821368936	0.07009151346106406	0.1119301024256256	22.0	1.5965810497023722	0.0006323123191887952	3.4674746262927543	34.0	0.09051768496087628	False	False										PEPD	-
chr19	ENSG00000124299.9	33972938	-0.00794547505352473	0.0473992016045839	False	False	33972962	AAC	GTT						0.0006323123191887952	3.4674746262927543	34.0	0.09051768496087628	False	False										PEPD	-
chr19	ENSG00000124299.9	34017052	0.0156267681158197	0.0373814938502966	False	False	34017062	T	A						0.0006323123191887952	3.4674746262927543	34.0	0.09051768496087628	False	False										PEPD	-
chr19	ENSG00000124299.9	34020843	-0.0463368612644796	0.0437730758574161	False	False	34020875	AAAAAG	CTTTTT	-0.038638143944564274	0.06799057307452559	0.5704305579469655	7.0	0.5682867814956106	0.0006323123191887952	3.4674746262927543	34.0	0.09051768496087628	False	False										PEPD	-
chr19	ENSG00000124299.9	34025358	-0.0527621296837693	0.0638942344564038	False	False	34025403	ATTT	AAAT	-0.04507144808497498	0.07228392841175865	0.5336779295073703	32.0	0.6235334613834168	0.0006323123191887952	3.4674746262927543	34.0	0.09051768496087628	False	False										PEPD	-
chr19	ENSG00000124299.9	34045609	0.0139385150312998	0.029173446613852	False	False	34045628	AC	GT	0.09436692525443473	0.06886276774792338	0.17204400110984813	14.0	1.3703620743196232	0.0006323123191887952	3.4674746262927543	34.0	0.09051768496087628	False	False										PEPD	-
chr19	ENSG00000124299.9	34051578	-0.00244796974557276	0.0245694851550432	False	False	34051606	T	A	-0.008116041118845733	0.07235507739256858	0.9108067176474348	32.0	0.11216961423192828	0.0006323123191887952	3.4674746262927543	34.0	0.09051768496087628	False	False										PEPD	-
chr19	ENSG00000124299.9	34052430	-0.00104693232139885	0.0426024751856375	False	False	34052446	G	C						0.0006323123191887952	3.4674746262927543	34.0	0.09051768496087628	False	False										PEPD	-
chr19	ENSG00000124299.9	34055278	-0.00806403537965251	0.0359557900119475	False	False	34055288	A	T						0.0006323123191887952	3.4674746262927543	34.0	0.09051768496087628	False	False										PEPD	-
chr19	ENSG00000124299.9	34069044	-0.00217709144035354	0.0214557882997929	False	False	34069071	GT	AC	0.0005351938840646043	0.06933751459789292	0.9938488458123532	15.0	0.007718677070678679	0.0006323123191887952	3.4674746262927543	34.0	0.09051768496087628	False	False										PEPD	-
chr19	ENSG00000124299.9	34070927	-0.0029896126467645	0.0245519137399558	False	False	34070938	A	T	-0.05279204094478045	0.07132896628073332	0.460112409039593	27.0	0.7401206508027036	0.0006323123191887952	3.4674746262927543	34.0	0.09051768496087628	False	False										PEPD	-
chr19	ENSG00000124299.9	34072192	-0.0029431227259449104	0.0210153818528598	False	False	34072222	AAAC	GTTT	-0.01321586037326318	0.06803543946582763	0.8461629728676909	7.0	0.1942496510204972	0.0006323123191887952	3.4674746262927543	34.0	0.09051768496087628	False	False										PEPD	-
chr19	ENSG00000124299.9	34075795	-0.00153411921750366	0.0209747328999395	False	False	34075811	ATTT	AAAT	0.007746819497691602	0.06819738748278803	0.9096655806763624	8.0	0.11359408011995738	0.0006323123191887952	3.4674746262927543	34.0	0.09051768496087628	False	False										PEPD	-
chr19	ENSG00000124299.9	34098213	-0.0136378890343451	0.0325923393556981	False	False	34098268	ATCT	AGAT	-0.10059972515643414	0.06769620644557896	0.1387248692701545	7.0	1.4860467142616973	0.0006323123191887952	3.4674746262927543	34.0	0.09051768496087628	False	False										PEPD	-
chr19	ENSG00000124299.9	34102908	0.0014845486435177099	0.0227674339284397	False	False	34102940	AT	AT	0.014970899517958032	0.0681917908231142	0.8264368733682973	8.0	0.21954108166467912	0.0006323123191887952	3.4674746262927543	34.0	0.09051768496087628	False	False										PEPD	-
chr19	ENSG00000124299.9	34102976	0.00395948182754245	0.0249639387048101	False	False	34103039	AG	CT	0.04140079225707513	0.07385874771623413	0.5757966869892268	40.0	0.5605401328511186	0.0006323123191887952	3.4674746262927543	34.0	0.09051768496087628	False	False										PEPD	-
chr19	ENSG00000124299.9	34103509	0.0012232601942458099	0.0456905017526944	False	False	34103525	T	A						0.0006323123191887952	3.4674746262927543	34.0	0.09051768496087628	False	False										PEPD	-
chr19	ENSG00000124299.9	34106157	-0.00142710741339647	0.0212700647324088	False	False	34106179	GTT	AAC	-0.011233156235748823	0.0678801402378796	0.8687161921276141	6.0	0.1654851654163247	0.0006323123191887952	3.4674746262927543	34.0	0.09051768496087628	False	False										PEPD	-
chr19	ENSG00000124299.9	34110835	-0.00459725673548995	0.0229631071058488	False	False	34110878	GT	AC	-0.012361650186333915	0.06787923640926861	0.8556645313863367	6.0	0.18211239313007335	0.0006323123191887952	3.4674746262927543	34.0	0.09051768496087628	False	False										PEPD	-
chr19	ENSG00000124299.9	34111302	-0.00399890251446944	0.0216771926966598	False	False	34111332	AC	GT	-0.017321121483560003	0.0681892025398877	0.799726264490538	8.0	0.254015604206955	0.0006323123191887952	3.4674746262927543	34.0	0.09051768496087628	False	False										PEPD	-
chr19	ENSG00000153879.4	33778577	-0.0110992039954442	0.0369565240614434	False	False	33778600	AAC	GTT	-0.09667011599930353	0.06772270834318787	0.15489712807631587	7.0	1.427440194940571	0.11307661021412302	1.591197127842323	22.0	1.0	False	False										CEBPG	+
chr19	ENSG00000153879.4	33785978	0.012412423718930001	0.0347890888797578	False	False	33785988	A	T	0.09656305128660912	0.06788072909141749	0.1563187831559673	8.0	1.4225399841619863	0.11307661021412302	1.591197127842323	22.0	1.0	False	False										CEBPG	+
chr19	ENSG00000153879.4	33819908	-0.000987328259428103	0.0370356959095641	False	False	33819919	T	A						0.11307661021412302	1.591197127842323	22.0	1.0	False	False										CEBPG	+
chr19	ENSG00000153879.4	33822889	-0.00429162065712411	0.0391858354328122	False	False	33822899	A	T						0.11307661021412302	1.591197127842323	22.0	1.0	False	False										CEBPG	+
chr19	ENSG00000153879.4	33825526	0.0061309906485999205	0.0422371661783832	False	False	33825555	CTTT	AAAG	0.10940471585843588	0.06875623010128834	0.11307661021412302	14.0	1.591197127842323	0.11307661021412302	1.591197127842323	22.0	1.0	True	False	33903668.0	0.17418501446734197	0.3595978592877831	chr19:33903668						CEBPG	+
chr19	ENSG00000153879.4	33828508	0.004670703261900421	0.022659671393702	False	False	33828519	A	T	0.006414432713160771	0.07198009422059007	0.9290837316029223	30.0	0.08911398050554244	0.11307661021412302	1.591197127842323	22.0	1.0	False	False										CEBPG	+
chr19	ENSG00000153879.4	33834580	0.0008915847319180929	0.0274282441957279	False	False	33834599	A	T	-0.06819500870242291	0.06835935977924007	0.31960735844300203	10.0	0.9975957779980984	0.11307661021412302	1.591197127842323	22.0	1.0	False	False										CEBPG	+
chr19	ENSG00000153879.4	33835542	0.0256918967912458	0.035401359997803	False	False	33835576	GT	AC	0.10161503003310904	0.06768918569158347	0.13476412482571004	7.0	1.5012003615482101	0.11307661021412302	1.591197127842323	22.0	1.0	False	False										CEBPG	+
chr19	ENSG00000153879.4	33840840	-0.0708595044146531	0.0533765999230583	True	False	33840851	A	T	-0.06594617551277765	0.07091220571146295	0.353519387602679	25.0	0.9299693170045824	0.11307661021412302	1.591197127842323	22.0	1.0	False	False										CEBPG	+
chr19	ENSG00000153879.4	33859477	-0.00455067822449119	0.0265613646026223	False	False	33859533	AC	GT	-0.05106259035586276	0.07009467952607258	0.4671591693928556	20.0	0.7284802598586587	0.11307661021412302	1.591197127842323	22.0	1.0	False	False										CEBPG	+
chr19	ENSG00000153879.4	33895364	-0.034147769890287	0.036714733561733	False	False	33895384	AAC	GTT	-0.08992730977614831	0.06729995145283882	0.18286522641575245	4.0	1.3362165623427806	0.11307661021412302	1.591197127842323	22.0	1.0	False	False										CEBPG	+
chr19	ENSG00000153879.4	33911609	-0.0126187839800897	0.0309965884677589	False	False	33911635	AAAT	ATTT	-0.10347784874767174	0.07086457861031155	0.14582264236188766	26.0	1.4602196298478323	0.11307661021412302	1.591197127842323	22.0	1.0	False	False										CEBPG	+
chr19	ENSG00000153879.4	33914002	0.008426181336952191	0.0283680956397761	False	False	33914045	ATCC	ATGG	0.0210216950071523	0.06771357947702862	0.7565152211785284	5.0	0.310450210570891	0.11307661021412302	1.591197127842323	22.0	1.0	False	False										CEBPG	+
chr19	ENSG00000153879.4	33915888	0.041262145682444	0.0322975457129055	False	False	33915902	A	T	0.006487937196080911	0.06788299457449297	0.9239460894851024	6.0	0.09557529447174319	0.11307661021412302	1.591197127842323	22.0	1.0	False	False										CEBPG	+
chr19	ENSG00000153879.4	33916204	0.0223659305227005	0.0312365269215406	False	False	33916230	AAAC	GTTT	0.042877973772500834	0.06845585532644333	0.531749860239979	10.0	0.6263594774768347	0.11307661021412302	1.591197127842323	22.0	1.0	False	False										CEBPG	+
chr19	ENSG00000153879.4	33944218	0.0045458206427201	0.0296665494686266	False	False	33944250	AAAT	ATTT	-0.05850350283485384	0.0724233656740569	0.42021663537040455	33.0	0.807798730290308	0.11307661021412302	1.591197127842323	22.0	1.0	False	False										CEBPG	+
chr19	ENSG00000153879.4	33945512	0.0102562055848274	0.0311808485904111	False	False	33945534	AAAG	CTTT	0.09777700585034814	0.07544655020284995	0.19669976697832048	49.0	1.2959771598232026	0.11307661021412302	1.591197127842323	22.0	1.0	False	False										CEBPG	+
chr19	ENSG00000153879.4	33948745	0.0236614236918475	0.029762373086188	False	False	33948767	AAAC	GTTT	0.0006699962445762021	0.06757372267319138	0.9920980974699734	4.0	0.009915041203464888	0.11307661021412302	1.591197127842323	22.0	1.0	False	False										CEBPG	+
chr19	ENSG00000153879.4	33950580	0.00643613014353486	0.0293111694725729	False	False	33950590	T	A	-0.0547589741238035	0.07096027679336124	0.4412210825436919	25.0	0.77168490031773	0.11307661021412302	1.591197127842323	22.0	1.0	False	False										CEBPG	+
chr19	ENSG00000153879.4	33957664	-0.00119622569383675	0.0232315401830005	False	False	33957685	A	T	-0.02586556913911643	0.0755676035020718	0.73254803279803	48.0	0.34228383514116983	0.11307661021412302	1.591197127842323	22.0	1.0	False	False										CEBPG	+
chr19	ENSG00000153879.4	33971705	0.0267576442236956	0.0374675703246802	False	False	33971747	GT	AC	0.08574199645334332	0.07027480918643629	0.22385814438534235	22.0	1.220095756160265	0.11307661021412302	1.591197127842323	22.0	1.0	False	False										CEBPG	+
chr19	ENSG00000153879.4	33972938	-0.00922015578585066	0.0395735473909774	False	False	33972962	AAC	GTT						0.11307661021412302	1.591197127842323	22.0	1.0	False	False										CEBPG	+
chr19	ENSG00000153879.4	33765107	-0.00120712032303045	0.0291889036911027	False	False	33765154	GT	AC	0.029188635094182732	0.07032977566054129	0.6785638557495894	21.0	0.41502528367311564	0.11307661021412302	1.591197127842323	22.0	1.0	False	False										CEBPG	+
chr19	ENSG00000153879.4	33765391	-0.0140617410042624	0.0305349444210435	False	False	33765427	GT	AC	0.005942867487605518	0.06788322455966286	0.9303186929332488	6.0	0.08754545067879481	0.11307661021412302	1.591197127842323	22.0	1.0	False	False										CEBPG	+
chr19	ENSG00000153879.4	33774697	0.00628201591181275	0.0217967738599782	False	False	33774719	GT	AC	0.041932069502518016	0.06766897645206317	0.5361257401061541	5.0	0.6196646040925825	0.11307661021412302	1.591197127842323	22.0	1.0	False	False										CEBPG	+
chr19	ENSG00000124302.8	34017052	-0.00248837436625447	0.0507393475289149	False	False	34017062	T	A						0.10868237992068068	1.6108057865637135	32.0	1.0	False	False										CHST8	+
chr19	ENSG00000124302.8	34020843	-0.0489156831227538	0.0326303211194106	False	False	34020875	AAAAAG	CTTTTT	-0.10281138035150927	0.0676808215925028	0.1302091743669086	7.0	1.5190622384953139	0.10868237992068068	1.6108057865637135	32.0	1.0	False	False										CHST8	+
chr19	ENSG00000124302.8	34025358	-0.0499161888978854	0.0532353683075451	False	False	34025403	ATTT	AAAT	-0.028602928773289286	0.07232785565747354	0.6929431935534607	32.0	0.3954621426735715	0.10868237992068068	1.6108057865637135	32.0	1.0	False	False										CHST8	+
chr19	ENSG00000124302.8	34045609	0.0072979675193158905	0.029975778276922	False	False	34045628	AC	GT	-0.05649429084441136	0.06906097420673074	0.4142688773431405	14.0	0.8180349537974716	0.10868237992068068	1.6108057865637135	32.0	1.0	False	False										CHST8	+
chr19	ENSG00000124302.8	34051578	0.00614934905294884	0.0333070426539927	False	False	34051606	T	A	0.07624171773227044	0.07214685432426025	0.29195711111725503	32.0	1.0567573381592776	0.10868237992068068	1.6108057865637135	32.0	1.0	False	False										CHST8	+
chr19	ENSG00000124302.8	34052430	-0.0101658543713177	0.0429644298123027	False	False	34052446	G	C						0.10868237992068068	1.6108057865637135	32.0	1.0	False	False										CHST8	+
chr19	ENSG00000124302.8	34055278	0.0028339211134497	0.0356023239865042	False	False	34055288	A	T						0.10868237992068068	1.6108057865637135	32.0	1.0	False	False										CHST8	+
chr19	ENSG00000124302.8	34069044	0.00221259994097058	0.0226587055325492	False	False	34069071	GT	AC	0.012352036654787872	0.06933223481591815	0.8587729155108081	15.0	0.17815719755151957	0.10868237992068068	1.6108057865637135	32.0	1.0	False	False										CHST8	+
chr19	ENSG00000124302.8	34070927	-0.0919036096140804	0.0550206839448907	True	False	34070938	A	T	-0.040807234008357375	0.07136907413666968	0.5681278382012525	27.0	0.5717775451340832	0.10868237992068068	1.6108057865637135	32.0	1.0	False	False										CHST8	+
chr19	ENSG00000124302.8	34072192	-0.007427139783164091	0.0226465312036886	False	False	34072222	AAAC	GTTT	-0.02956137552054597	0.06801164541749485	0.6642491931969727	7.0	0.43465167382852055	0.10868237992068068	1.6108057865637135	32.0	1.0	False	False										CHST8	+
chr19	ENSG00000124302.8	34075795	0.011285548491228998	0.0393265014619232	False	False	34075811	ATTT	AAAT	0.10430125706290808	0.06782745714782464	0.1255816243482943	8.0	1.5377438790841245	0.10868237992068068	1.6108057865637135	32.0	1.0	False	False										CHST8	+
chr19	ENSG00000124302.8	34098213	-0.0152863037455595	0.0286933415326819	False	False	34098268	ATCT	AGAT	-0.08041009686638056	0.06782105459173353	0.2370744816653732	7.0	1.1856214467679698	0.10868237992068068	1.6108057865637135	32.0	1.0	False	False										CHST8	+
chr19	ENSG00000124302.8	34102908	-0.028790575016304002	0.0455429302751492	False	False	34102940	AT	AT	0.061299879630579625	0.06807117768504665	0.36884786603142217	8.0	0.9005262097007248	0.10868237992068068	1.6108057865637135	32.0	1.0	False	False										CHST8	+
chr19	ENSG00000124302.8	34102976	-0.0185302399157034	0.0318456301219028	False	False	34103039	AG	CT	-0.06246043460217113	0.07377778976692377	0.3983226553949084	40.0	0.8466021386584494	0.10868237992068068	1.6108057865637135	32.0	1.0	False	False										CHST8	+
chr19	ENSG00000124302.8	34103509	0.0216576928860219	0.0581601663930227	False	False	34103525	T	A						0.10868237992068068	1.6108057865637135	32.0	1.0	False	False										CHST8	+
chr19	ENSG00000124302.8	34106157	0.000629124793790767	0.056626228905251	False	False	34106179	GTT	AAC	0.09688366637086576	0.06756507548165089	0.15303129255993916	6.0	1.4339311497872467	0.10868237992068068	1.6108057865637135	32.0	1.0	False	False										CHST8	+
chr19	ENSG00000124302.8	34110835	-0.0027906201118663198	0.0352063109321451	False	False	34110878	GT	AC	0.06965293167339502	0.06771955142840927	0.3048363638999456	6.0	1.0285498087953175	0.10868237992068068	1.6108057865637135	32.0	1.0	False	False										CHST8	+
chr19	ENSG00000124302.8	34111302	-0.0641636798018487	0.0472541051367024	False	False	34111332	AC	GT	0.046720814798010914	0.06812495924349918	0.493571434297769	8.0	0.6858105357687865	0.10868237992068068	1.6108057865637135	32.0	1.0	False	False										CHST8	+
chr19	ENSG00000124302.8	34123654	-0.0166015057560794	0.0293264732804234	False	False	34123690	GT	AC	-0.055969103941142906	0.06793472695809183	0.4109245204285962	7.0	0.8238658849055155	0.10868237992068068	1.6108057865637135	32.0	1.0	False	False										CHST8	+
chr19	ENSG00000124302.8	34124681	0.0385930608717426	0.0330846948253308	False	False	34124720	GT	AC	0.013882545127793777	0.07197463841397653	0.8472549303341786	30.0	0.1928810680221211	0.10868237992068068	1.6108057865637135	32.0	1.0	False	False										CHST8	+
chr19	ENSG00000124302.8	34133271	0.0331344495962133	0.0310008268412646	False	False	34133288	T	A	0.048792372759352665	0.06764787758018187	0.4715163366069639	5.0	0.721269824046141	0.10868237992068068	1.6108057865637135	32.0	1.0	False	False										CHST8	+
chr19	ENSG00000124302.8	34138752	-0.0018306055906924898	0.0269475893907785	False	False	34138782	AAAAT	ATTTT	-0.04748892294738255	0.0676521324072911	0.4834544165472474	5.0	0.7019575179313122	0.10868237992068068	1.6108057865637135	32.0	1.0	False	False										CHST8	+
chr19	ENSG00000124302.8	34185809	0.0219533966643062	0.0395963137597592	False	False	34185876	CCCTT	AAGGG	0.08413325541711991	0.06859875765158469	0.2213945702114925	12.0	1.2264545058444856	0.10868237992068068	1.6108057865637135	32.0	1.0	False	False										CHST8	+
chr19	ENSG00000124302.8	34209116	0.0155542439076026	0.0284283493429342	False	False	34209142	T	A	0.08063915956774945	0.07534671576667458	0.28598464102605986	48.0	1.0702412009232616	0.10868237992068068	1.6108057865637135	32.0	1.0	False	False										CHST8	+
chr19	ENSG00000124302.8	34237731	-0.008433030931896809	0.0239727659127415	False	False	34237741	T	A	-0.04986281123690153	0.06975615018101179	0.4755359815312424	18.0	0.7148159855082514	0.10868237992068068	1.6108057865637135	32.0	1.0	False	False										CHST8	+
chr19	ENSG00000124302.8	34266823	0.0018968968292672602	0.0366732864956332	False	False	34266866	GT	AC						0.10868237992068068	1.6108057865637135	32.0	1.0	False	False										CHST8	+
chr19	ENSG00000124302.8	34267250	0.00384987162844457	0.026781833141311003	False	False	34267267	GT	AC	0.0257166732279443	0.06931459264435105	0.7110048232461724	15.0	0.37101384061931925	0.10868237992068068	1.6108057865637135	32.0	1.0	False	False										CHST8	+
chr19	ENSG00000124302.8	34269803	-0.0171593011014027	0.0352470803013055	False	False	34269842	AC	GT	-0.09347110653529986	0.0746250233750388	0.21201490497916453	45.0	1.252543748838072	0.10868237992068068	1.6108057865637135	32.0	1.0	False	False										CHST8	+
chr19	ENSG00000124302.8	34278842	0.00259134579288131	0.0238192232251587	False	False	34278864	AC	GT	-0.01936477552675236	0.07350767584367945	0.7925055601072337	38.0	0.26343882192566204	0.10868237992068068	1.6108057865637135	32.0	1.0	False	False										CHST8	+
chr19	ENSG00000124302.8	34288153	0.0029946899748086197	0.0226505619130856	False	False	34288208	GT	AC	0.021214712907901247	0.0749363001382228	0.7774266329820224	45.0	0.2831032873089533	0.10868237992068068	1.6108057865637135	32.0	1.0	False	False										CHST8	+
chr19	ENSG00000124302.8	34294751	-0.0282692579129837	0.0315584333725285	False	False	34294761	A	T	-0.04161015170388729	0.07047347319562614	0.5555609096535157	22.0	0.5904370796140892	0.10868237992068068	1.6108057865637135	32.0	1.0	False	False										CHST8	+
chr19	ENSG00000124302.8	34322432	0.000613800753797476	0.0221721314017124	False	False	34322454	A	T	-0.003724331755173276	0.07179531793283737	0.9586822276685067	29.0	0.05187429852538977	0.10868237992068068	1.6108057865637135	32.0	1.0	False	False										CHST8	+
chr19	ENSG00000124302.8	34332185	-0.00199267042136336	0.025613940623569	False	False	34332231	GTTTT	AAAAC	-0.058159560200370025	0.06808399277627245	0.393926968603705	8.0	0.8542325123540474	0.10868237992068068	1.6108057865637135	32.0	1.0	False	False										CHST8	+
chr19	ENSG00000124302.8	34334173	0.000555994011409251	0.0231625077027419	False	False	34334184	T	A	0.01925553157232987	0.07330996296122111	0.7931040140151652	37.0	0.2626591365557707	0.10868237992068068	1.6108057865637135	32.0	1.0	False	False										CHST8	+
chr19	ENSG00000124302.8	34339509	-0.00594394288022811	0.0239294785664041	False	False	34339528	A	T	-0.056180163416242906	0.06922801613142543	0.41799277398873613	15.0	0.8115235211939062	0.10868237992068068	1.6108057865637135	32.0	1.0	False	False										CHST8	+
chr19	ENSG00000124302.8	34347886	-0.0137634090203051	0.0355498354789511	False	False	34347912	A	T	-0.10894903095941236	0.06763635434401452	0.10868237992068068	7.0	1.6108057865637135	0.10868237992068068	1.6108057865637135	32.0	1.0	True	False	34020334.0	0.1262333235786615	0.3082753470287558	chr19:34020334						CHST8	+
chr19	ENSG00000124302.8	34352139	-0.0378810608579683	0.0380957783343085	False	False	34352150	G	C	-0.10131514890356877	0.07334163805670339	0.16882694933931006	39.0	1.381413772422671	0.10868237992068068	1.6108057865637135	32.0	1.0	False	False										CHST8	+
chr19	ENSG00000153885.10	34209116	0.00379171121167359	0.0264415243058003	False	False	34209142	T	A	0.037938316380114065	0.07553847398701609	0.6161312539311756	48.0	0.5022383214497433	0.04864338124577504	1.9833542009752259	15.0	1.0	False	False										KCTD15	+
chr19	ENSG00000153885.10	34237731	-0.0181790148460669	0.0316360034154506	False	False	34237741	T	A	0.05051618850526692	0.06975385695075816	0.469764711630873	18.0	0.7242063838982865	0.04864338124577504	1.9833542009752259	15.0	1.0	False	False										KCTD15	+
chr19	ENSG00000153885.10	34266823	0.00756416601744642	0.036365596087688995	False	False	34266866	GT	AC						0.04864338124577504	1.9833542009752259	15.0	1.0	False	False										KCTD15	+
chr19	ENSG00000153885.10	34267250	-0.0119646824767807	0.0323622078395559	False	False	34267267	GT	AC	-0.02011889206444537	0.06932349023925716	0.7719389550332243	15.0	0.29021752936859857	0.04864338124577504	1.9833542009752259	15.0	1.0	False	False										KCTD15	+
chr19	ENSG00000153885.10	34269803	0.0302446162433701	0.0317449377368668	False	False	34269842	AC	GT	0.07077511987265851	0.07476520860679058	0.3451097645623981	45.0	0.9466317447849713	0.04864338124577504	1.9833542009752259	15.0	1.0	False	False										KCTD15	+
chr19	ENSG00000153885.10	34278842	-0.0485713487611011	0.0472717146866046	False	False	34278864	AC	GT	-0.0057438515483071205	0.07352024939556381	0.9378121684701162	38.0	0.07812611621327964	0.04864338124577504	1.9833542009752259	15.0	1.0	False	False										KCTD15	+
chr19	ENSG00000153885.10	34288153	0.100245303469651	0.0592271626652899	True	False	34288208	GT	AC	0.043945288971750526	0.07488075957766471	0.5580344533537296	45.0	0.5868702350190694	0.04864338124577504	1.9833542009752259	15.0	1.0	False	False										KCTD15	+
chr19	ENSG00000153885.10	34294751	-0.0545782086843723	0.0394850057072432	False	False	34294761	A	T	-0.044219996988765185	0.07046556591296495	0.5310172442945711	22.0	0.6275405074215001	0.04864338124577504	1.9833542009752259	15.0	1.0	False	False										KCTD15	+
chr19	ENSG00000153885.10	34322432	-0.0181918112140021	0.0282841695526559	False	False	34322454	A	T	-0.02616041308848464	0.07177124430586071	0.7158838062493155	29.0	0.36449713727965044	0.04864338124577504	1.9833542009752259	15.0	1.0	False	False										KCTD15	+
chr19	ENSG00000153885.10	34332185	-0.0108880543893344	0.0238443722325082	False	False	34332231	GTTTT	AAAAC	-0.02708512449890624	0.06817441366974399	0.6915465400306218	8.0	0.3972916383280419	0.04864338124577504	1.9833542009752259	15.0	1.0	False	False										KCTD15	+
chr19	ENSG00000153885.10	34334173	0.0466543693867628	0.0418945346026139	False	False	34334184	T	A	0.10191814589434932	0.07294174621983777	0.1640017667869068	37.0	1.397253989329788	0.04864338124577504	1.9833542009752259	15.0	1.0	False	False										KCTD15	+
chr19	ENSG00000153885.10	34347886	-0.00475763484447731	0.0256132900763432	False	False	34347912	A	T	-0.02732325966058936	0.06801597849721021	0.6882885767325471	7.0	0.4017182471573216	0.04864338124577504	1.9833542009752259	15.0	1.0	False	False										KCTD15	+
chr19	ENSG00000153885.10	34352139	-0.0075313366399147	0.0250200151042105	False	False	34352150	G	C	-0.013468170829084112	0.07371429159019391	0.8552285040632102	39.0	0.18270772924141837	0.04864338124577504	1.9833542009752259	15.0	1.0	False	False										KCTD15	+
chr19	ENSG00000153885.10	34376775	-0.00879920673546925	0.0296960973407591	False	False	34376798	ATTT	AAAT	-0.08085462032055347	0.06750679647648472	0.232324480514396	5.0	1.197725629725569	0.04864338124577504	1.9833542009752259	15.0	1.0	False	False										KCTD15	+
chr19	ENSG00000153885.10	34402979	0.0726960798439582	0.0444122327806227	False	False	34402989	T	A	0.037586869417358816	0.07327174444209843	0.6085746916157234	37.0	0.5129790440169076	0.04864338124577504	1.9833542009752259	15.0	1.0	False	False										KCTD15	+
chr19	ENSG00000159882.8	44411868	0.00558803203672176	0.0231178149567296	False	False	44411886	AAC	GTT	-0.00982148869582881	0.06916811011056316	0.8872211614926907	14.0	0.1419944636354738	0.06725051442603226	1.8392106432176443	10.0	1.0	False	False										ZNF230	+
chr19	ENSG00000159882.8	44439869	0.00261418676526804	0.0210942625150814	False	False	44439879	A	T	0.01831154861722288	0.06802997321399208	0.7880567003360472	7.0	0.26916883473734265	0.06725051442603226	1.8392106432176443	10.0	1.0	False	False										ZNF230	+
chr19	ENSG00000159882.8	44463142	0.0004950245563010559	0.0219024429404316	False	False	44463153	T	A	-0.014065872224936028	0.06933066501717558	0.8394263930011759	15.0	0.2028809650311508	0.06725051442603226	1.8392106432176443	10.0	1.0	False	False										ZNF230	+
chr19	ENSG00000159882.8	44483575	0.0123609198101683	0.0355505639906752	False	False	44483596	AT	AT	0.023925033368430344	0.07712959073233577	0.7567989112937095	55.0	0.3101926658921065	0.06725051442603226	1.8392106432176443	10.0	1.0	False	False										ZNF230	+
chr19	ENSG00000159882.8	44505917	0.00592117849686119	0.0237973564149433	False	False	44505927	A	T	-0.010328027737792844	0.06772493381193131	0.8789339274017531	5.0	0.15249963575414116	0.06725051442603226	1.8392106432176443	10.0	1.0	False	False										ZNF230	+
chr19	ENSG00000159882.8	44529845	-0.0390196757690162	0.0291280742726443	True	False	44529860	GTTT	AAAC	-0.07282365888487953	0.0673943182403416	0.2810810371797578	4.0	1.0805608067014763	0.06725051442603226	1.8392106432176443	10.0	1.0	False	False										ZNF230	+
chr19	ENSG00000159882.8	44614754	-0.0215864380794039	0.0403690026686024	False	False	44614785	GTTTTT	AAAAAC						0.06725051442603226	1.8392106432176443	10.0	1.0	False	False										ZNF230	+
chr19	ENSG00000159882.8	44578522	-0.0210171684389512	0.0324662733611993	False	False	44578533	A	T	-0.08870762749939744	0.06990954594970365	0.20593277596555204	20.0	1.2688914839071912	0.06725051442603226	1.8392106432176443	10.0	1.0	False	False										ZNF230	+
chr19	ENSG00000159882.8	44593267	-0.0121433379763935	0.0341507377972074	False	False	44593290	GTTTT	AAAAC	-0.10209294009025023	0.06722065592192708	0.13026186262500195	4.0	1.5187733396833452	0.06725051442603226	1.8392106432176443	10.0	1.0	False	False										ZNF230	+
chr19	ENSG00000159882.8	44595842	0.00544380481830584	0.0248407949192827	False	False	44595880	AAAC	GTTT	-0.02701734362570789	0.06801654425454594	0.6915994959378238	7.0	0.3972172347450917	0.06725051442603226	1.8392106432176443	10.0	1.0	False	False										ZNF230	+
chr19	ENSG00000159882.8	44596034	0.0224324649601542	0.0386226314180467	False	False	44596052	AAAG	CTTT	0.12389184652660146	0.06736142321896113	0.06725051442603226	6.0	1.8392106432176443	0.06725051442603226	1.8392106432176443	10.0	1.0	True	False	44591554.0	0.670618439741525	0.7907132540110451	chr19:44591554						ZNF230	+
chr19	ENSG00000159905.10	44411868	-0.0024809092967325603	0.0248261711959497	False	False	44411886	AAC	GTT	-0.04657611144087349	0.06909637766155048	0.5010087505448169	14.0	0.6740745755011023	0.006962943183825336	2.7257276199967655	6.0	0.14994861430093243	False	False										ZNF221	+
chr19	ENSG00000159905.10	44439869	-0.0832992341060826	0.0406187912537542	False	False	44439879	A	T	-0.18020878240552926	0.06692743426389333	0.007645736426615383	7.0	2.6925995951820023	0.006962943183825336	2.7257276199967655	6.0	0.14994861430093243	False	False										ZNF221	+
chr19	ENSG00000159905.10	44483575	0.0632720896400913	0.0353773410838342	False	False	44483596	AT	AT	0.04400113287398544	0.07707695212863129	0.5688487128701215	55.0	0.5708727662265801	0.006962943183825336	2.7257276199967655	6.0	0.14994861430093243	False	False										ZNF221	+
chr19	ENSG00000159905.10	44505917	0.0171367527723078	0.025987328340790997	False	False	44505927	A	T	0.029539916101931907	0.06769898950896729	0.6630203966503947	5.0	0.43634205349577787	0.006962943183825336	2.7257276199967655	6.0	0.14994861430093243	False	False										ZNF221	+
chr19	ENSG00000159905.10	44529845	-0.0272669994849168	0.038405103446598005	False	False	44529860	GTTT	AAAC	0.007423099458644026	0.06757187607654698	0.9126250756030732	4.0	0.10985486698985489	0.006962943183825336	2.7257276199967655	6.0	0.14994861430093243	False	False										ZNF221	+
chr19	ENSG00000204920.6	44439869	0.19619178788787198	0.0767360708562258	False	False	44439879	A	T	0.1319444396085935	0.06744650365894847	0.051720826149234365	7.0	1.956282867912424	0.00014735114086301466	3.866599633265044	10.0	0.010660382537780759	False	False										ZNF155	+
chr19	ENSG00000204920.6	44463142	-0.231621258168048	0.0591600711888304	False	False	44463153	T	A	-0.18808068297235145	0.06810009801376149	0.006262330086277819	15.0	2.7618269056579714	0.00014735114086301466	3.866599633265044	10.0	0.010660382537780759	False	False										ZNF155	+
chr19	ENSG00000204920.6	44483575	-0.140981234880202	0.0550204382421242	False	False	44483596	AT	AT	-0.06253443264638582	0.07700067426782682	0.41786722132251575	55.0	0.8121283773292174	0.00014735114086301466	3.866599633265044	10.0	0.010660382537780759	False	False										ZNF155	+
chr19	ENSG00000204920.6	44505917	0.0236664858476233	0.0468152732197885	False	False	44505927	A	T	0.14001976350909573	0.06706133252707305	0.03796505931655962	5.0	2.087935897375271	0.00014735114086301466	3.866599633265044	10.0	0.010660382537780759	False	False										ZNF155	+
chr19	ENSG00000204920.6	44529845	0.0765642196902739	0.0384151890353982	False	False	44529860	GTTT	AAAC	0.019413234251412288	0.06756100325891506	0.7741208067083691	4.0	0.2873437828774486	0.00014735114086301466	3.866599633265044	10.0	0.010660382537780759	False	False										ZNF155	+
chr19	ENSG00000204920.6	44578522	0.0615363062459194	0.0343798256216846	False	False	44578533	A	T	0.07131375542468463	0.07000754175724741	0.3095777578332949	20.0	1.0186581850276437	0.00014735114086301466	3.866599633265044	10.0	0.010660382537780759	False	False										ZNF155	+
chr19	ENSG00000204920.6	44593267	-0.0558535204831455	0.0454636883986592	False	False	44593290	GTTTT	AAAAC	-0.014119786825209337	0.06756700147085565	0.8346623165924407	4.0	0.20897459585060565	0.00014735114086301466	3.866599633265044	10.0	0.010660382537780759	False	False										ZNF155	+
chr19	ENSG00000204920.6	44595842	-0.135725726779848	0.0381749509520263	False	False	44595880	AAAC	GTTT	-0.10881087960073484	0.06763738393764432	0.10913406875244568	7.0	1.6087387368655304	0.00014735114086301466	3.866599633265044	10.0	0.010660382537780759	False	False										ZNF155	+
chr19	ENSG00000204920.6	44596034	0.0558004301075307	0.0524530464245362	False	False	44596052	AAAG	CTTT	0.008788321704602083	0.06788180176650695	0.8971095900515929	6.0	0.1294650624453263	0.00014735114086301466	3.866599633265044	10.0	0.010660382537780759	False	False										ZNF155	+
chr19	ENSG00000159885.9	44439869	-0.000608696662592575	0.0269602815710894	False	False	44439879	A	T	0.04629728694081875	0.0679684213584024	0.4965006242477357	7.0	0.6811587795557263	0.031560417111574764	2.1663003732220614	10.0	0.6194958926884772	False	False										ZNF222	+
chr19	ENSG00000159885.9	44463142	0.00930724542156918	0.0250239100392508	False	False	44463153	T	A	-0.0065010133762839865	0.06933605930070848	0.925389322612855	15.0	0.09376092962089581	0.031560417111574764	2.1663003732220614	10.0	0.6194958926884772	False	False										ZNF222	+
chr19	ENSG00000159885.9	44483575	0.0090473776372235	0.0305968411353072	False	False	44483596	AT	AT	-0.039738488737071295	0.07709073397599545	0.6068974979345721	55.0	0.515476850297535	0.031560417111574764	2.1663003732220614	10.0	0.6194958926884772	False	False										ZNF222	+
chr19	ENSG00000159885.9	44505917	0.0074968029208623	0.0271566461581177	False	False	44505927	A	T	-0.023343246388873792	0.0677100907488029	0.7306125560912424	5.0	0.34475284452763044	0.031560417111574764	2.1663003732220614	10.0	0.6194958926884772	False	False										ZNF222	+
chr19	ENSG00000159885.9	44529845	0.00809178835546868	0.0265384355959074	False	False	44529860	GTTT	AAAC	0.05779311785749339	0.06746079380679196	0.3925516010481291	4.0	0.8566919331399088	0.031560417111574764	2.1663003732220614	10.0	0.6194958926884772	False	False										ZNF222	+
chr19	ENSG00000159885.9	44614754	-0.00719273971528847	0.0398931887773773	False	False	44614785	GTTTTT	AAAAAC						0.031560417111574764	2.1663003732220614	10.0	0.6194958926884772	False	False										ZNF222	+
chr19	ENSG00000159885.9	44625057	-0.0309413893176319	0.0528860448808588	True	False	44625068	T	A	-0.15687417737105408	0.0724157089710169	0.031560417111574764	37.0	2.1663003732220614	0.031560417111574764	2.1663003732220614	10.0	0.6194958926884772	True	False	44599615.0	0.05005902440991653	0.2151873236360724	chr19:44599615						ZNF222	+
chr19	ENSG00000159885.9	44578522	0.0038654937280094	0.0316859579265955	False	False	44578533	A	T	0.08104841210116821	0.06995533954964972	0.24799115029908875	20.0	1.15857363602167	0.031560417111574764	2.1663003732220614	10.0	0.6194958926884772	False	False										ZNF222	+
chr19	ENSG00000159885.9	44593267	-0.00975969374244676	0.0350067732495394	False	False	44593290	GTTTT	AAAAC	-0.10143327949548782	0.06722521575896377	0.13277648597898972	4.0	1.5088576265664535	0.031560417111574764	2.1663003732220614	10.0	0.6194958926884772	False	False										ZNF222	+
chr19	ENSG00000159885.9	44595842	-0.00137142926669111	0.0248645153779548	False	False	44595880	AAAC	GTTT	-0.05237828987523309	0.06794798237642236	0.4416330931705492	7.0	0.7708586486801722	0.031560417111574764	2.1663003732220614	10.0	0.6194958926884772	False	False										ZNF222	+
chr19	ENSG00000159885.9	44596034	0.0116217831677086	0.0311061617806825	False	False	44596052	AAAG	CTTT	0.08596868264584777	0.06763310432043658	0.20505264628485606	6.0	1.2711036039176862	0.031560417111574764	2.1663003732220614	10.0	0.6194958926884772	False	False										ZNF222	+
chr19	ENSG00000178386.8	44463142	0.116427244454381	0.0408761158577789	False	False	44463153	T	A	0.06929258689106407	0.06917086346789357	0.31762360394651834	15.0	1.001759749944816	2.2765795992192983e-05	4.330127596492597	10.0	0.002150746322364187	False	False										ZNF223	+
chr19	ENSG00000178386.8	44483575	0.106803208626644	0.0530499872409161	False	False	44483596	AT	AT	-0.033148290427387934	0.07710927584718345	0.6678285870385225	55.0	0.4298871966205702	2.2765795992192983e-05	4.330127596492597	10.0	0.002150746322364187	False	False										ZNF223	+
chr19	ENSG00000178386.8	44505917	0.24755951468143203	0.0391846731800026	False	False	44505927	A	T	0.27343961917179005	0.06514735501496431	3.934609368010679e-05	5.0	4.197248209217107	2.2765795992192983e-05	4.330127596492597	10.0	0.002150746322364187	False	False										ZNF223	+
chr19	ENSG00000178386.8	44529845	0.0776672625369218	0.0357751764997648	False	False	44529860	GTTT	AAAC	0.11606877615025282	0.06711701902599654	0.0851556720460269	4.0	1.7293493935613518	2.2765795992192983e-05	4.330127596492597	10.0	0.002150746322364187	False	False										ZNF223	+
chr19	ENSG00000178386.8	44614754	-0.0259693414532886	0.04158747629798	False	False	44614785	GTTTTT	AAAAAC						2.2765795992192983e-05	4.330127596492597	10.0	0.002150746322364187	False	False										ZNF223	+
chr19	ENSG00000178386.8	44625057	0.19157538024829504	0.0448170333036872	False	False	44625068	T	A	0.2670222269041386	0.07066120630934784	0.00021197989926763865	37.0	3.7789084117123823	2.2765795992192983e-05	4.330127596492597	10.0	0.002150746322364187	False	False										ZNF223	+
chr19	ENSG00000178386.8	44642565	0.0735095185256513	0.0351124316131479	False	False	44642576	A	T	0.04396504451626213	0.07135950499667743	0.5385391811650568	27.0	0.6161063549741438	2.2765795992192983e-05	4.330127596492597	10.0	0.002150746322364187	False	False										ZNF223	+
chr19	ENSG00000178386.8	44578522	0.0374127353435795	0.0311264578297299	False	False	44578533	A	T	0.07859842065454987	0.06996910959058683	0.2626239580037268	20.0	1.1233302969618464	2.2765795992192983e-05	4.330127596492597	10.0	0.002150746322364187	False	False										ZNF223	+
chr19	ENSG00000178386.8	44593267	0.22391129751622	0.0443860473546331	False	False	44593290	GTTTT	AAAAC	0.24785243600437626	0.06546528830189839	0.00019769933724800293	4.0	3.786013052617824	2.2765795992192983e-05	4.330127596492597	10.0	0.002150746322364187	False	False										ZNF223	+
chr19	ENSG00000178386.8	44595842	0.0607639228622502	0.0332561765831709	False	False	44595880	AAAC	GTTT	0.02535303518480118	0.06801951053186865	0.7097135442480773	7.0	0.3727318086613211	2.2765795992192983e-05	4.330127596492597	10.0	0.002150746322364187	False	False										ZNF223	+
chr19	ENSG00000186026.6	44483575	0.00180027743574934	0.0245470975235056	False	False	44483596	AT	AT	0.013982602946808882	0.07714413252750736	0.8563875087768602	55.0	0.18125296751276698	0.011729776793397451	2.5414887902042693	11.0	0.33896161439591993	False	False										ZNF284	+
chr19	ENSG00000186026.6	44505917	-0.0019207391308584802	0.0236083307442856	False	False	44505927	A	T	-0.0077898397922677234	0.06772649117827627	0.9085358567612074	5.0	0.1150190960249594	0.011729776793397451	2.5414887902042693	11.0	0.33896161439591993	False	False										ZNF284	+
chr19	ENSG00000186026.6	44614754	-0.005399164151567999	0.0465638779876618	False	False	44614785	GTTTTT	AAAAAC						0.011729776793397451	2.5414887902042693	11.0	0.33896161439591993	False	False										ZNF284	+
chr19	ENSG00000186026.6	44625057	-0.0697237915657085	0.0540348030012699	True	False	44625068	T	A	-0.15122801613412826	0.07248025638232823	0.038299515541268016	37.0	2.086471870855577	0.011729776793397451	2.5414887902042693	11.0	0.33896161439591993	False	False										ZNF284	+
chr19	ENSG00000186026.6	44642565	-0.0157632409695342	0.0317361935799393	False	False	44642576	A	T	-0.06825806827907356	0.07126197844583276	0.3393199495625363	27.0	0.9578469440187867	0.011729776793397451	2.5414887902042693	11.0	0.33896161439591993	False	False										ZNF284	+
chr19	ENSG00000186026.6	44678293	0.0031391297145956397	0.0223606027049068	False	False	44678319	GT	AC	-0.00691747368841611	0.0685172315997429	0.9196774834382372	10.0	0.10095962033063324	0.011729776793397451	2.5414887902042693	11.0	0.33896161439591993	False	False										ZNF284	+
chr19	ENSG00000186026.6	44686492	0.00843550240265867	0.0265755650480014	False	False	44686537	AC	GT	0.04849007889097011	0.06859949090276546	0.4804311127810963	11.0	0.7068577077299465	0.011729776793397451	2.5414887902042693	11.0	0.33896161439591993	False	False										ZNF284	+
chr19	ENSG00000186026.6	44578522	-0.0205233733213688	0.0406530899111994	False	False	44578533	A	T	-0.11632097324380225	0.06970979361630365	0.0967291232681971	20.0	1.6686460712257398	0.011729776793397451	2.5414887902042693	11.0	0.33896161439591993	False	False										ZNF284	+
chr19	ENSG00000186026.6	44593267	-0.0160322527002143	0.0308810143295078	False	False	44593290	GTTTT	AAAAC	-0.02470571707657268	0.0675531121179528	0.7149248979729559	4.0	0.36572285572032043	0.011729776793397451	2.5414887902042693	11.0	0.33896161439591993	False	False										ZNF284	+
chr19	ENSG00000186026.6	44595842	0.00958867372106613	0.0300784855519372	False	False	44595880	AAAC	GTTT	0.0696553520616824	0.06787611713592512	0.3059390549591556	7.0	1.026212974472218	0.011729776793397451	2.5414887902042693	11.0	0.33896161439591993	False	False										ZNF284	+
chr19	ENSG00000186026.6	44596034	0.0345272609313335	0.0385202620239783	False	False	44596052	AAAG	CTTT	0.07045239144028688	0.0677157402465958	0.2993054949148814	6.0	1.0404138119693473	0.011729776793397451	2.5414887902042693	11.0	0.33896161439591993	False	False										ZNF284	+
chr19	ENSG00000267680.1	44505917	0.0139714128016228	0.0256371503542396	False	False	44505927	A	T	0.02477712704449657	0.06770775347492472	0.7147630365739213	5.0	0.3659422410709975	0.027066257229250382	2.225721346946994	10.0	0.5578829563861358	False	False										ZNF224	+
chr19	ENSG00000267680.1	44529845	0.0171974581212893	0.036075104540741	False	False	44529860	GTTT	AAAC	0.1069273428793274	0.06718632659273999	0.11293847447591585	4.0	1.5915045263224994	0.027066257229250382	2.225721346946994	10.0	0.5578829563861358	False	False										ZNF224	+
chr19	ENSG00000267680.1	44614754	0.0005728375721694481	0.0518138209456029	False	False	44614785	GTTTTT	AAAAAC						0.027066257229250382	2.225721346946994	10.0	0.5578829563861358	False	False										ZNF224	+
chr19	ENSG00000267680.1	44625057	-0.0038459207026477	0.0313161326944759	False	False	44625068	T	A	-0.07087094657086634	0.07313918491891297	0.3338098045786585	37.0	0.9689873718094979	0.027066257229250382	2.225721346946994	10.0	0.5578829563861358	False	False										ZNF224	+
chr19	ENSG00000267680.1	44642565	-0.00957019260217881	0.0294978010559176	False	False	44642576	A	T	-0.09040714167373044	0.0711360635286991	0.20526894695965495	27.0	1.2709044778286984	0.027066257229250382	2.225721346946994	10.0	0.5578829563861358	False	False										ZNF224	+
chr19	ENSG00000267680.1	44678293	0.007466647261905059	0.0299062444507741	False	False	44678319	GT	AC	0.08211676684449831	0.06828746324643949	0.2304987359240197	10.0	1.202515995478568	0.027066257229250382	2.225721346946994	10.0	0.5578829563861358	False	False										ZNF224	+
chr19	ENSG00000267680.1	44686492	-0.00164241499097007	0.0208287280602282	False	False	44686537	AC	GT	-0.008838399909623507	0.06867759936241308	0.8977217319262449	11.0	0.12869407189064797	0.027066257229250382	2.225721346946994	10.0	0.5578829563861358	False	False										ZNF224	+
chr19	ENSG00000267680.1	44578522	0.00671033777913645	0.0255945093142732	False	False	44578533	A	T	0.062068178127504266	0.07005091537690651	0.3766423389423792	20.0	0.8860437839184341	0.027066257229250382	2.225721346946994	10.0	0.5578829563861358	False	False										ZNF224	+
chr19	ENSG00000267680.1	44593267	0.000102899666401227	0.0266896507791694	False	False	44593290	GTTTT	AAAAC	-0.07503193068381027	0.06738325637106235	0.2667101020603917	4.0	1.1135100130903237	0.027066257229250382	2.225721346946994	10.0	0.5578829563861358	False	False										ZNF224	+
chr19	ENSG00000267680.1	44596034	-0.007731565705960941	0.0283881861873479	False	False	44596052	AAAG	CTTT	0.014529677580401834	0.06787725735973202	0.8307027417109935	6.0	0.21405811232764277	0.027066257229250382	2.225721346946994	10.0	0.5578829563861358	False	False										ZNF224	+
chr19	ENSG00000256294.3	44529845	0.0144520950588974	0.032510331917080006	False	False	44529860	GTTT	AAAC	0.10034181905548344	0.06723269478585013	0.1370188849148441	4.0	1.4924557073770823	0.10418451029567846	1.631869567596531	9.0	1.0	False	False										ZNF225	+
chr19	ENSG00000256294.3	44614754	0.0012537002602327199	0.0350078530185949	False	False	44614785	GTTTTT	AAAAAC						0.10418451029567846	1.631869567596531	9.0	1.0	False	False										ZNF225	+
chr19	ENSG00000256294.3	44625057	0.0107120515921522	0.0251637383282506	False	False	44625068	T	A	0.04704027339364961	0.07324238786382435	0.5214985809030487	37.0	0.6422547757605757	0.10418451029567846	1.631869567596531	9.0	1.0	False	False										ZNF225	+
chr19	ENSG00000256294.3	44642565	-0.0109242082969385	0.0342935007322202	False	False	44642576	A	T	-0.058200419369524026	0.07130749421019361	0.4153826676855713	27.0	0.8161893783277004	0.10418451029567846	1.631869567596531	9.0	1.0	False	False										ZNF225	+
chr19	ENSG00000256294.3	44678293	0.0188013067827916	0.0369975342811942	True	False	44678319	GT	AC	0.1111213794490718	0.0680945227826847	0.10418451029567846	10.0	1.631869567596531	0.10418451029567846	1.631869567596531	9.0	1.0	True	False	44585592.0	0.07658714186440663	0.2518634217862555	chr19:44585592						ZNF225	+
chr19	ENSG00000256294.3	44686492	0.00170971653468086	0.020270161832146	False	False	44686537	AC	GT	0.003125684320789509	0.06867994647369655	0.9637429485613742	11.0	0.045510872988035925	0.10418451029567846	1.631869567596531	9.0	1.0	False	False										ZNF225	+
chr19	ENSG00000256294.3	44578522	0.0142727229838204	0.0356970200268344	False	False	44578533	A	T	0.10973398992319912	0.06976238528934332	0.11728351408945728	20.0	1.5729678603744894	0.10418451029567846	1.631869567596531	9.0	1.0	False	False										ZNF225	+
chr19	ENSG00000256294.3	44593267	0.0037245882953589795	0.0220310226405229	False	False	44593290	GTTTT	AAAAC	0.005546857075766703	0.06757269829029301	0.9346523054484736	4.0	0.08208725145083519	0.10418451029567846	1.631869567596531	9.0	1.0	False	False										ZNF225	+
chr19	ENSG00000256294.3	44595842	-0.00205557223806554	0.0202733379453269	False	False	44595880	AAAC	GTTT	-0.014327156718423347	0.06803439804614791	0.8334081158856248	7.0	0.21058695497982063	0.10418451029567846	1.631869567596531	9.0	1.0	False	False										ZNF225	+
chr19	ENSG00000256294.3	44596034	-0.00413482805914902	0.0235468793169449	False	False	44596052	AAAG	CTTT	-0.0154611795427997	0.06787630902496976	0.8200281598083139	6.0	0.22778462419210174	0.10418451029567846	1.631869567596531	9.0	1.0	False	False										ZNF225	+
chr19	ENSG00000125734.9	6630385	0.0103071844557722	0.0315972850941413	False	False	6630440	AAAC	GTTT	0.08631590502834227	0.06891328593715554	0.2117767791856154	14.0	1.252529230822875	4.357206356380423e-06	4.7143241030488925	30.0	0.0013174565638911474	False	False										GPR108	-
chr19	ENSG00000125734.9	6633036	0.0241180549545709	0.0321845512299511	False	False	6633054	AG	CT	0.11502897667006133	0.0677467354238355	0.09096844785231087	8.0	1.697926489747732	4.357206356380423e-06	4.7143241030488925	30.0	0.0013174565638911474	False	False										GPR108	-
chr19	ENSG00000125734.9	6651960	0.00311118042424199	0.0269538752745238	False	False	6651985	T	A	0.039807602038823865	0.07326543856607375	0.5875504428746099	37.0	0.5433339759909273	4.357206356380423e-06	4.7143241030488925	30.0	0.0013174565638911474	False	False										GPR108	-
chr19	ENSG00000125734.9	6660752	-0.006033006961647079	0.0391448652183709	False	False	6660789	AG	CT	-0.0987835472582385	0.06724323091634464	0.14325469637153465	4.0	1.469048198786466	4.357206356380423e-06	4.7143241030488925	30.0	0.0013174565638911474	False	False										GPR108	-
chr19	ENSG00000125734.9	6663304	0.111602545147426	0.0498251989436357	False	False	6663350	GT	AC	0.2265208787427369	0.06581724703161143	0.0006923648383463918	4.0	3.4416644414486215	4.357206356380423e-06	4.7143241030488925	30.0	0.0013174565638911474	False	False										GPR108	-
chr19	ENSG00000125734.9	6666909	-0.0280006427770937	0.0305170910546848	False	False	6666968	AAAT	ATTT	-0.01441728242523452	0.07035244167293644	0.8378336468317338	21.0	0.20492938244076092	4.357206356380423e-06	4.7143241030488925	30.0	0.0013174565638911474	False	False										GPR108	-
chr19	ENSG00000125734.9	6692001	0.0662942695346012	0.0406945277093091	False	False	6692052	AC	GT	0.007137923903188277	0.07516268795922769	0.924449003697784	46.0	0.09496632035113317	4.357206356380423e-06	4.7143241030488925	30.0	0.0013174565638911474	False	False										GPR108	-
chr19	ENSG00000125734.9	6697996	0.00531515374797796	0.0319666069071558	False	False	6698045	ATT	AAT	0.09024759544319652	0.06905458304837002	0.1926889104799682	15.0	1.306902329422243	4.357206356380423e-06	4.7143241030488925	30.0	0.0013174565638911474	False	False										GPR108	-
chr19	ENSG00000125734.9	6699659	-0.0469613423236587	0.0321867654250538	False	False	6699670	A	T	0.0002476512407043798	0.07124704780307828	0.9972301153455738	26.0	0.0034759509108204744	4.357206356380423e-06	4.7143241030488925	30.0	0.0013174565638911474	False	False										GPR108	-
chr19	ENSG00000125734.9	6708081	0.104422083467877	0.0393018397145574	False	False	6708143	CTCTTT	AAAGAG	0.13166252194448574	0.06940450415948239	0.05923646090388321	19.0	1.8970313748217644	4.357206356380423e-06	4.7143241030488925	30.0	0.0013174565638911474	False	False										GPR108	-
chr19	ENSG00000125734.9	6708651	-0.0267620195565786	0.044085991605233	False	False	6708671	CT	AG	-0.15826124252571735	0.07279189288031325	0.030969791861949036	39.0	2.1741602843868275	4.357206356380423e-06	4.7143241030488925	30.0	0.0013174565638911474	False	False										GPR108	-
chr19	ENSG00000125734.9	6709460	0.0247175074359892	0.0392006081557066	False	False	6709476	AAAC	GTTT	0.13846586083226328	0.06692281403440087	0.03971630646582392	4.0	2.0690382320308074	4.357206356380423e-06	4.7143241030488925	30.0	0.0013174565638911474	False	False										GPR108	-
chr19	ENSG00000125734.9	6721478	-0.0482281428824373	0.032202650327665	False	False	6721514	GT	AC	-0.11521778788002485	0.06774524307872477	0.09043562460331067	8.0	1.7007509700147303	4.357206356380423e-06	4.7143241030488925	30.0	0.0013174565638911474	False	False										GPR108	-
chr19	ENSG00000125734.9	6742107	-0.15757675442957	0.0534336522277325	False	False	6742117	A	T	-0.20339350398511544	0.07380221889897921	0.006468956542000404	47.0	2.7559266783498924	4.357206356380423e-06	4.7143241030488925	30.0	0.0013174565638911474	False	False										GPR108	-
chr19	ENSG00000125734.9	6747805	0.0191835450263499	0.0285184630195608	False	False	6747829	AAT	ATT	0.06207911519146274	0.06871005719334004	0.3672941686010561	12.0	0.9034938657783561	4.357206356380423e-06	4.7143241030488925	30.0	0.0013174565638911474	False	False										GPR108	-
chr19	ENSG00000125734.9	6747998	-0.000562693245472642	0.0223165682578661	False	False	6748010	A	T	0.002315181751381408	0.07453539949183945	0.975254902703082	43.0	0.031061505904115896	4.357206356380423e-06	4.7143241030488925	30.0	0.0013174565638911474	False	False										GPR108	-
chr19	ENSG00000125734.9	6778739	0.00184137628133915	0.0253479180970682	False	False	6778763	AAAAC	GTTTT	-0.03744988271195794	0.0675263353423761	0.5797364823355327	4.0	0.5545966995258559	4.357206356380423e-06	4.7143241030488925	30.0	0.0013174565638911474	False	False										GPR108	-
chr19	ENSG00000125734.9	6782341	0.0224007428951226	0.0301930488991424	False	False	6782389	AAAT	ATTT	-0.007325138879211837	0.06867843933803068	0.915160772850674	11.0	0.10665849355076334	4.357206356380423e-06	4.7143241030488925	30.0	0.0013174565638911474	False	False										GPR108	-
chr19	ENSG00000125734.9	6783193	0.0052609230439006	0.0233731091642954	False	False	6783213	AAAAAC	GTTTTT	-0.013698272533818612	0.06787805402417406	0.840256594886558	6.0	0.2018070896513933	4.357206356380423e-06	4.7143241030488925	30.0	0.0013174565638911474	False	False										GPR108	-
chr19	ENSG00000125734.9	6787585	0.00621142538160621	0.0240226549145763	False	False	6787625	ATTT	AAAT	0.02062861632112195	0.07141337196100034	0.7729921945663152	27.0	0.28886209619659853	4.357206356380423e-06	4.7143241030488925	30.0	0.0013174565638911474	False	False										GPR108	-
chr19	ENSG00000125734.9	6790190	0.0049601984708390395	0.0231748998812657	False	False	6790212	AAAAT	ATTTT	0.014986445806379112	0.06819177494022363	0.826259494187112	8.0	0.21976911173695232	4.357206356380423e-06	4.7143241030488925	30.0	0.0013174565638911474	False	False										GPR108	-
chr19	ENSG00000125734.9	6792578	-0.00637028342151304	0.0227159723104911	False	False	6792602	GTTTT	AAAAC	-0.0029174488942515925	0.06772825791121342	0.9656805384868109	5.0	0.043075800031297795	4.357206356380423e-06	4.7143241030488925	30.0	0.0013174565638911474	False	False										GPR108	-
chr19	ENSG00000125734.9	6795480	0.000525462230711493	0.0230845351314509	False	False	6795505	ATTT	AAAT	0.04360247868205026	0.06797667164702399	0.5219214595498105	7.0	0.6414329743659811	4.357206356380423e-06	4.7143241030488925	30.0	0.0013174565638911474	False	False										GPR108	-
chr19	ENSG00000125734.9	6798478	0.0069631017176565	0.0240179266461151	False	False	6798510	AAAT	ATTT	0.028113848039838383	0.06849178736788017	0.6818735444577302	10.0	0.4104703515595889	4.357206356380423e-06	4.7143241030488925	30.0	0.0013174565638911474	False	False										GPR108	-
chr19	ENSG00000125734.9	6800804	0.00446601428013911	0.0218191145052382	False	False	6800821	GT	AC	0.021403582519790104	0.06982702973237134	0.7595176593351959	18.0	0.3065228837861844	4.357206356380423e-06	4.7143241030488925	30.0	0.0013174565638911474	False	False										GPR108	-
chr19	ENSG00000125734.9	6804424	0.00464851233263346	0.0294209467380115	False	False	6804445	ATTT	AAAT	0.07921427312806803	0.06895408287500435	0.2519525727090675	14.0	1.148797429032052	4.357206356380423e-06	4.7143241030488925	30.0	0.0013174565638911474	False	False										GPR108	-
chr19	ENSG00000125734.9	6831865	-0.007708105924771191	0.0228007911479611	False	False	6831891	GT	AC	-0.02975119079104133	0.06914082663231319	0.6674219242023385	14.0	0.4302984537523162	4.357206356380423e-06	4.7143241030488925	30.0	0.0013174565638911474	False	False										GPR108	-
chr19	ENSG00000125734.9	6835198	0.00726549526326651	0.0256033949280941	False	False	6835259	AC	GT	0.00805509638879922	0.07254527136181083	0.9117054445511728	33.0	0.11103544362837095	4.357206356380423e-06	4.7143241030488925	30.0	0.0013174565638911474	False	False										GPR108	-
chr19	ENSG00000125734.9	6836845	0.005520772350721829	0.0231385648700946	False	False	6836890	AC	GT	0.03605992724143306	0.07120071299646366	0.6131039019168747	26.0	0.5064545806335402	4.357206356380423e-06	4.7143241030488925	30.0	0.0013174565638911474	False	False										GPR108	-
chr19	ENSG00000125733.13	6651960	-0.0585914123037106	0.0343303576978446	True	False	6651985	T	A	-0.09420064254388988	0.07299750470563372	0.1984915157861617	37.0	1.2904638716591605	0.035048441893816236	2.1212206775482487	30.0	1.0	False	False										TRIP10	+
chr19	ENSG00000125733.13	6660752	-0.0230849214858123	0.0318558932395372	False	False	6660789	AG	CT	-0.10362933036519563	0.06720991996688146	0.12454754068658955	4.0	1.5418755209983928	0.035048441893816236	2.1212206775482487	30.0	1.0	False	False										TRIP10	+
chr19	ENSG00000125733.13	6663304	0.00218820153032098	0.0200735422156277	False	False	6663350	GT	AC	0.015186024784780747	0.06756594562011163	0.8223766728725384	4.0	0.22475856210410952	0.035048441893816236	2.1212206775482487	30.0	1.0	False	False										TRIP10	+
chr19	ENSG00000125733.13	6666909	-0.0019935612553091	0.0259764533828473	False	False	6666968	AAAT	ATTT	-0.056925871361066874	0.0702456596442821	0.4186739096754687	21.0	0.810382757444866	0.035048441893816236	2.1212206775482487	30.0	1.0	False	False										TRIP10	+
chr19	ENSG00000125733.13	6692001	0.0129365072063118	0.039903534731531	False	False	6692052	AC	GT	0.12549615746999376	0.07457035939148693	0.09415309964550343	46.0	1.6829227925689816	0.035048441893816236	2.1212206775482487	30.0	1.0	False	False										TRIP10	+
chr19	ENSG00000125733.13	6697996	-0.0148885062775593	0.029192946356660997	False	False	6698045	ATT	AAT	-0.030435559961619736	0.06930540260498838	0.6610077467039779	15.0	0.43915133333961875	0.035048441893816236	2.1212206775482487	30.0	1.0	False	False										TRIP10	+
chr19	ENSG00000125733.13	6699659	-0.0225744035859999	0.0316760376543175	False	False	6699670	A	T	-0.0941032485927299	0.07093088716727372	0.18614728795809996	26.0	1.3266892936332466	0.035048441893816236	2.1212206775482487	30.0	1.0	False	False										TRIP10	+
chr19	ENSG00000125733.13	6708081	-0.0116894429632017	0.0320626964736731	False	False	6708143	CTCTTT	AAAGAG	0.06367766696908259	0.06987191203774698	0.363187382192018	19.0	0.9113485678577384	0.035048441893816236	2.1212206775482487	30.0	1.0	False	False										TRIP10	+
chr19	ENSG00000125733.13	6708651	-0.0023225678580851	0.0313574624866119	False	False	6708671	CT	AG	-0.0797725050451112	0.07348603636357325	0.27909988409951986	39.0	1.0855464383796067	0.035048441893816236	2.1212206775482487	30.0	1.0	False	False										TRIP10	+
chr19	ENSG00000125733.13	6709460	0.00749554670056485	0.0407216752765773	False	False	6709476	AAAC	GTTT	0.09582047907111434	0.06726280617796251	0.1557053807459667	4.0	1.4245685619715973	0.035048441893816236	2.1212206775482487	30.0	1.0	False	False										TRIP10	+
chr19	ENSG00000125733.13	6722988	-0.0556351913115594	0.0352778391614227	False	False	6723016	T	A	-0.047309937758165735	0.06812306817535986	0.4881325722844058	8.0	0.6944774952939914	0.035048441893816236	2.1212206775482487	30.0	1.0	False	False										TRIP10	+
chr19	ENSG00000125733.13	6742107	0.0381349846308753	0.0414550403350982	False	False	6742117	A	T	0.04649798947888453	0.07529630623615767	0.5376810735966814	47.0	0.6175334727981113	0.035048441893816236	2.1212206775482487	30.0	1.0	False	False										TRIP10	+
chr19	ENSG00000125733.13	6747805	0.0340020093777797	0.0477860130067129	False	False	6747829	AAT	ATT	0.08225891168130622	0.06860953022138458	0.2318948752752726	12.0	1.198942937167457	0.035048441893816236	2.1212206775482487	30.0	1.0	False	False										TRIP10	+
chr19	ENSG00000125733.13	6747998	0.0211419435492388	0.0440784582681921	False	False	6748010	A	T	0.035877953889479564	0.07448761166293599	0.63063018212749	43.0	0.48166336775343194	0.035048441893816236	2.1212206775482487	30.0	1.0	False	False										TRIP10	+
chr19	ENSG00000125733.13	6778739	-0.0164293088095833	0.0302862286606169	False	False	6778763	AAAAC	GTTTT	-0.07799428930945518	0.06736789510949939	0.2482325491217408	4.0	1.1577367703515704	0.035048441893816236	2.1212206775482487	30.0	1.0	False	False										TRIP10	+
chr19	ENSG00000125733.13	6782341	-0.0077334951692502	0.0233265920629674	False	False	6782389	AAAT	ATTT	-0.033363458716888006	0.06864204662054328	0.627433812460451	11.0	0.4860498828265261	0.035048441893816236	2.1212206775482487	30.0	1.0	False	False										TRIP10	+
chr19	ENSG00000125733.13	6783193	-0.0044467205612309	0.0228000740443941	False	False	6783213	AAAAAC	GTTTTT	0.0004683866343139845	0.06788441588376518	0.9945011652248676	6.0	0.006899766731674876	0.035048441893816236	2.1212206775482487	30.0	1.0	False	False										TRIP10	+
chr19	ENSG00000125733.13	6787585	-0.00366207710615869	0.0238361175553433	False	False	6787625	ATTT	AAAT	0.01008032475317587	0.07142494230255153	0.8879108337273828	27.0	0.14113171713147843	0.035048441893816236	2.1212206775482487	30.0	1.0	False	False										TRIP10	+
chr19	ENSG00000125733.13	6790190	-0.00025183229366916	0.021477797100386	False	False	6790212	AAAAT	ATTTT	-0.007795797014235206	0.06819736152397805	0.9090969141872148	8.0	0.11431229654675452	0.035048441893816236	2.1212206775482487	30.0	1.0	False	False										TRIP10	+
chr19	ENSG00000125733.13	6792578	-0.00152397757902327	0.0217267602418063	False	False	6792602	GTTTT	AAAAC	-0.007124065460417359	0.06772682743601183	0.9163231654273206	5.0	0.10518823529934519	0.035048441893816236	2.1212206775482487	30.0	1.0	False	False										TRIP10	+
chr19	ENSG00000125733.13	6795480	-0.000751918624605699	0.0238996623636671	False	False	6795505	ATTT	AAAT	-0.03987334959946105	0.06798727127571169	0.5581636758362107	7.0	0.5864825702117232	0.035048441893816236	2.1212206775482487	30.0	1.0	False	False										TRIP10	+
chr19	ENSG00000125733.13	6798478	-0.0125788570493079	0.0264074827907525	False	False	6798510	AAAT	ATTT	-0.05533067930291225	0.06841390586783744	0.4195535473660695	10.0	0.8087636365887445	0.035048441893816236	2.1212206775482487	30.0	1.0	False	False										TRIP10	+
chr19	ENSG00000125733.13	6800804	-0.0346429004326297	0.0378455645123562	False	False	6800821	GT	AC	-0.13151526059218918	0.06923638322518191	0.058901234210959635	18.0	1.899510841929072	0.035048441893816236	2.1212206775482487	30.0	1.0	False	False										TRIP10	+
chr19	ENSG00000125733.13	6804424	0.0173344353337125	0.0303981646584145	False	False	6804445	ATTT	AAAT	-0.015767195385814406	0.06916284768745158	0.8198908536667359	14.0	0.22797203864517995	0.035048441893816236	2.1212206775482487	30.0	1.0	False	False										TRIP10	+
chr19	ENSG00000125733.13	6831865	0.007369183301677641	0.0255632406706672	False	False	6831891	GT	AC	0.06496235442196682	0.06902533660431866	0.3477207513598475	14.0	0.9411378142834348	0.035048441893816236	2.1212206775482487	30.0	1.0	False	False										TRIP10	+
chr19	ENSG00000125733.13	6835198	-0.00349624238920894	0.0254805166721499	False	False	6835259	AC	GT	0.028812376968050932	0.07251750594215711	0.6915803099909447	33.0	0.3973161596460977	0.035048441893816236	2.1212206775482487	30.0	1.0	False	False										TRIP10	+
chr19	ENSG00000125733.13	6836845	-0.0295611497128932	0.0299877951590134	False	False	6836890	AC	GT	-0.07534441130846556	0.07104453524548253	0.29020490429626644	26.0	1.0605236707950234	0.035048441893816236	2.1212206775482487	30.0	1.0	False	False										TRIP10	+
chr19	ENSG00000125733.13	6838404	-0.011121626708354999	0.0276921999025884	False	False	6838450	ATCC	ATGG	-0.025237141785239395	0.06849704721624962	0.7129101213081486	10.0	0.36844130967520544	0.035048441893816236	2.1212206775482487	30.0	1.0	False	False										TRIP10	+
chr19	ENSG00000125733.13	6838904	-0.0009711974240298279	0.0235023994475439	False	False	6838931	ATTT	AAAT	-0.04335320613065488	0.06861570930745413	0.5281811498456499	11.0	0.6318262474908959	0.035048441893816236	2.1212206775482487	30.0	1.0	False	False										TRIP10	+
chr19	ENSG00000125731.8	6660752	0.00836168748336201	0.0236438712991055	False	False	6660789	AG	CT	0.04150843668635715	0.06751549964726862	0.5393259623387063	4.0	0.6147986299918673	0.03698288442016396	2.101569033341723	33.0	1.0	False	False										SH2D3A	-
chr19	ENSG00000125731.8	6663304	-0.000171138400496972	0.0233493741676147	False	False	6663350	GT	AC	0.016662596600440234	0.06756435653064179	0.8054347691425706	4.0	0.24661814980630228	0.03698288442016396	2.101569033341723	33.0	1.0	False	False										SH2D3A	-
chr19	ENSG00000125731.8	6666909	-0.0158388607408767	0.0316152114330812	False	False	6666968	AAAT	ATTT	-0.08258689775430443	0.07011939620642123	0.24026054572796945	21.0	1.1778038919670772	0.03698288442016396	2.101569033341723	33.0	1.0	False	False										SH2D3A	-
chr19	ENSG00000125731.8	6692001	-0.0151941943977411	0.0277201964378891	False	False	6692052	AC	GT	-0.06829191794661099	0.07498912214686151	0.3636967514468732	46.0	0.910690990792845	0.03698288442016396	2.101569033341723	33.0	1.0	False	False										SH2D3A	-
chr19	ENSG00000125731.8	6697996	0.00446420943769805	0.0231612537193041	False	False	6698045	ATT	AAT	0.034171339888679125	0.06929703066712069	0.6224521959187415	15.0	0.4931140563991348	0.03698288442016396	2.101569033341723	33.0	1.0	False	False										SH2D3A	-
chr19	ENSG00000125731.8	6699659	-0.000600815167611956	0.0224332669104201	False	False	6699670	A	T	-0.008773494381918821	0.07124430784267168	0.902116554544374	26.0	0.12314660142805049	0.03698288442016396	2.101569033341723	33.0	1.0	False	False										SH2D3A	-
chr19	ENSG00000125731.8	6708081	0.0213872497394906	0.0338937826636861	False	False	6708143	CTCTTT	AAAGAG	0.09384537609151153	0.06970501730985977	0.17969284080388706	19.0	1.346321681183158	0.03698288442016396	2.101569033341723	33.0	1.0	False	False										SH2D3A	-
chr19	ENSG00000125731.8	6708651	-0.00694917171186668	0.0281454518988016	False	False	6708671	CT	AG	-0.07065026798723123	0.07353676024073193	0.337939886632599	39.0	0.9607476282059286	0.03698288442016396	2.101569033341723	33.0	1.0	False	False										SH2D3A	-
chr19	ENSG00000125731.8	6709460	0.0134434041687454	0.0340509122998101	False	False	6709476	AAAC	GTTT	0.096835921312469	0.06725616552150099	0.15134982664587776	4.0	1.4398073479451	0.03698288442016396	2.101569033341723	33.0	1.0	False	False										SH2D3A	-
chr19	ENSG00000125731.8	6721478	0.00463463228760446	0.025506426167774	False	False	6721514	GT	AC	-0.013311293337642943	0.0681933915324365	0.8454213721336974	8.0	0.195199168695274	0.03698288442016396	2.101569033341723	33.0	1.0	False	False										SH2D3A	-
chr19	ENSG00000125731.8	6722988	0.0368148281104723	0.0418564596694206	False	False	6723016	T	A	0.09736083965749136	0.06787542854038127	0.15290967825426774	8.0	1.434404787581831	0.03698288442016396	2.101569033341723	33.0	1.0	False	False										SH2D3A	-
chr19	ENSG00000125731.8	6742107	0.00982781606489087	0.0285738373051181	False	False	6742117	A	T	0.0009166043441041248	0.0753778044795802	0.9903116273956613	47.0	0.012160135870665114	0.03698288442016396	2.101569033341723	33.0	1.0	False	False										SH2D3A	-
chr19	ENSG00000125731.8	6747805	-0.125099777818741	0.0691105020016234	False	False	6747829	AAT	ATT	-0.11583274544634492	0.06837943952099569	0.0917464629028281	12.0	1.6939703843401472	0.03698288442016396	2.101569033341723	33.0	1.0	False	False										SH2D3A	-
chr19	ENSG00000125731.8	6778739	0.024671230134811	0.0555348880193004	False	False	6778763	AAAAC	GTTTT	-0.008793185047907435	0.06757112538525405	0.8965812158943776	4.0	0.13013228650216266	0.03698288442016396	2.101569033341723	33.0	1.0	False	False										SH2D3A	-
chr19	ENSG00000125731.8	6782341	0.0674733898367003	0.0382438456781705	False	False	6782389	AAAT	ATTT	0.035479517592252034	0.0686370411243023	0.6057543258727057	11.0	0.5169150215551732	0.03698288442016396	2.101569033341723	33.0	1.0	False	False										SH2D3A	-
chr19	ENSG00000125731.8	6783193	0.0754352564461082	0.0402390462811663	False	False	6783213	AAAAAC	GTTTTT	0.03577197078703428	0.06784097582205402	0.5985298343951356	6.0	0.5272915130357748	0.03698288442016396	2.101569033341723	33.0	1.0	False	False										SH2D3A	-
chr19	ENSG00000125731.8	6787585	0.0627369007717308	0.0396050781662166	False	False	6787625	ATTT	AAAT	0.036782317309365625	0.07138023582902281	0.6069232958857173	27.0	0.5153011457887358	0.03698288442016396	2.101569033341723	33.0	1.0	False	False										SH2D3A	-
chr19	ENSG00000125731.8	6790190	0.0721204817274087	0.0391308487494057	False	False	6790212	AAAAT	ATTTT	0.0377163179437003	0.0681509091328318	0.580548457055861	8.0	0.5534235481758292	0.03698288442016396	2.101569033341723	33.0	1.0	False	False										SH2D3A	-
chr19	ENSG00000125731.8	6792578	-0.0577343115571764	0.0426894970979752	False	False	6792602	GTTTT	AAAAC	-0.014268699264482763	0.06772165117384829	0.8333210952414778	5.0	0.21069626946710995	0.03698288442016396	2.101569033341723	33.0	1.0	False	False										SH2D3A	-
chr19	ENSG00000125731.8	6795480	-0.0600288141001328	0.0376167206892239	False	False	6795505	ATTT	AAAT	-0.04655101540046957	0.06796761902516467	0.4941413736096514	7.0	0.6848998989244318	0.03698288442016396	2.101569033341723	33.0	1.0	False	False										SH2D3A	-
chr19	ENSG00000125731.8	6798478	-0.0372899740922302	0.0401993136436155	False	False	6798510	AAAT	ATTT	-0.10207746924958014	0.06816095939943663	0.13571909960255304	10.0	1.4975943729222778	0.03698288442016396	2.101569033341723	33.0	1.0	False	False										SH2D3A	-
chr19	ENSG00000125731.8	6800804	0.0178494702581019	0.0309690344400396	False	False	6800821	GT	AC	0.06815494411543101	0.06968062696060193	0.3291754148924001	18.0	0.9781046337881897	0.03698288442016396	2.101569033341723	33.0	1.0	False	False										SH2D3A	-
chr19	ENSG00000125731.8	6804424	0.00101699534680786	0.0221315443779627	False	False	6804445	ATTT	AAAT	-0.014397238003329394	0.06916427707038693	0.8353067258678272	14.0	0.20816003019416582	0.03698288442016396	2.101569033341723	33.0	1.0	False	False										SH2D3A	-
chr19	ENSG00000125731.8	6831865	-0.0267337883898144	0.0365879318689789	False	False	6831891	GT	AC	-0.1254907887313651	0.06862463121430541	0.06887652683356958	14.0	1.8286552001929801	0.03698288442016396	2.101569033341723	33.0	1.0	False	False										SH2D3A	-
chr19	ENSG00000125731.8	6835198	0.00662760669156817	0.0255770760523975	False	False	6835259	AC	GT	0.015414780711169885	0.0725390052801223	0.8319421834811749	33.0	0.21250333736509014	0.03698288442016396	2.101569033341723	33.0	1.0	False	False										SH2D3A	-
chr19	ENSG00000125731.8	6836845	0.004452015631500271	0.0240291341273013	False	False	6836890	AC	GT	-0.018644056168418417	0.07123466614478753	0.7938051446135197	26.0	0.2617272906217258	0.03698288442016396	2.101569033341723	33.0	1.0	False	False										SH2D3A	-
chr19	ENSG00000125731.8	6838404	0.00140582486368764	0.0309257876388172	False	False	6838450	ATCC	ATGG	0.02647205183630645	0.06849485880681229	0.6995252978225361	10.0	0.38648231849006487	0.03698288442016396	2.101569033341723	33.0	1.0	False	False										SH2D3A	-
chr19	ENSG00000125731.8	6838904	-0.00400778596603326	0.0229859101300363	False	False	6838931	ATTT	AAAT	-0.041066970684769416	0.0686223430223787	0.5501792440360281	11.0	0.5984489726819282	0.03698288442016396	2.101569033341723	33.0	1.0	False	False										SH2D3A	-
chr19	ENSG00000125731.8	6853254	7.60769117506985e-05	0.0214087990782339	False	False	6853282	AATT	AATT	0.009849104593273898	0.06983964193810345	0.8879890214426449	18.0	0.14102455739969044	0.03698288442016396	2.101569033341723	33.0	1.0	False	False										SH2D3A	-
chr19	ENSG00000125731.8	6855814	0.00563709508406005	0.0228236519517914	False	False	6855883	ATCT	AGAT	0.0357162704453289	0.06784111106363032	0.5990997892576775	6.0	0.5264694207591837	0.03698288442016396	2.101569033341723	33.0	1.0	False	False										SH2D3A	-
chr19	ENSG00000125731.8	6859873	-0.0140742871463907	0.0363295659309906	False	False	6859913	A	T	-0.10232286969246517	0.07373586772168478	0.16692667474606174	41.0	1.387694657350229	0.03698288442016396	2.101569033341723	33.0	1.0	False	False										SH2D3A	-
chr19	ENSG00000125731.8	6864300	-0.00342920058046916	0.025162641311398996	False	False	6864340	T	A	0.016970161091732168	0.06803158354330585	0.8032533721858419	7.0	0.2494453341796715	0.03698288442016396	2.101569033341723	33.0	1.0	False	False										SH2D3A	-
chr19	ENSG00000141968.3	6692001	0.0117141554689257	0.0307753295303171	False	False	6692052	AC	GT	0.10317816605293442	0.0747634410964076	0.16930826834637233	46.0	1.380061759328145	0.017383885806751383	2.3976635922227976	40.0	1.0	False	False										VAV1	+
chr19	ENSG00000141968.3	6699659	-0.00897563835344116	0.0250389260024372	False	False	6699670	A	T	-0.04193874951198025	0.07118436566532338	0.556431121464418	26.0	0.5891567498003317	0.017383885806751383	2.3976635922227976	40.0	1.0	False	False										VAV1	+
chr19	ENSG00000141968.3	6708081	-0.0101628205714682	0.0266447162631377	False	False	6708143	CTCTTT	AAAGAG	-0.009728663819658676	0.07001069081878104	0.8896190854928339	19.0	0.13895968895437422	0.017383885806751383	2.3976635922227976	40.0	1.0	False	False										VAV1	+
chr19	ENSG00000141968.3	6708651	0.019274839915258	0.0463084524021699	False	False	6708671	CT	AG	0.14332474306437132	0.07295986158370006	0.05098578163871626	39.0	1.96443277102367	0.017383885806751383	2.3976635922227976	40.0	1.0	False	False										VAV1	+
chr19	ENSG00000141968.3	6709460	-0.0158683175191825	0.0390141121671431	False	False	6709476	AAAC	GTTT	-0.11620281581313015	0.0671159599525481	0.08479340402273668	4.0	1.7313738177221503	0.017383885806751383	2.3976635922227976	40.0	1.0	False	False										VAV1	+
chr19	ENSG00000141968.3	6721478	0.0194461984231327	0.0298943982954538	False	False	6721514	GT	AC	0.07522269176165218	0.06800620856213029	0.2699128522810901	8.0	1.1061150643757611	0.017383885806751383	2.3976635922227976	40.0	1.0	False	False										VAV1	+
chr19	ENSG00000141968.3	6722988	-0.00785928261378348	0.0359157758441156	False	False	6723016	T	A	-0.10157462171056528	0.0678467012179648	0.13582876199139182	8.0	1.4971195339954102	0.017383885806751383	2.3976635922227976	40.0	1.0	False	False										VAV1	+
chr19	ENSG00000141968.3	6742107	0.0151175390625937	0.0270870528771359	False	False	6742117	A	T	0.06573341038503122	0.07521481051111199	0.3833405552447414	47.0	0.8739423783474131	0.017383885806751383	2.3976635922227976	40.0	1.0	False	False										VAV1	+
chr19	ENSG00000141968.3	6747805	0.0034637800625286898	0.0213011746706421	False	False	6747829	AAT	ATT	0.02870916913770745	0.06881446253560085	0.6769586755204988	12.0	0.41719673568408516	0.017383885806751383	2.3976635922227976	40.0	1.0	False	False										VAV1	+
chr19	ENSG00000141968.3	6747998	0.00475789932777519	0.0233498115577005	False	False	6748010	A	T	0.047076078225499335	0.07445296214012154	0.5279978337351916	43.0	0.6322928849614	0.017383885806751383	2.3976635922227976	40.0	1.0	False	False										VAV1	+
chr19	ENSG00000141968.3	6778739	-0.0016288077750738301	0.021728284449474	False	False	6778763	AAAAC	GTTTT	-0.0011857315972371974	0.0675736903369651	0.9860160242947588	4.0	0.017547237561311078	0.017383885806751383	2.3976635922227976	40.0	1.0	False	False										VAV1	+
chr19	ENSG00000141968.3	6782341	0.0016623788360894	0.0215804261169848	False	False	6782389	AAAT	ATTT	0.02665062796589938	0.06865588735178829	0.6982746528330518	11.0	0.3881768773789683	0.017383885806751383	2.3976635922227976	40.0	1.0	False	False										VAV1	+
chr19	ENSG00000141968.3	6783193	-0.000468929785014004	0.0208650611243779	False	False	6783213	AAAAAC	GTTTTT	0.014158637028223968	0.06787761869573908	0.8349634662936172	6.0	0.2085906562469428	0.017383885806751383	2.3976635922227976	40.0	1.0	False	False										VAV1	+
chr19	ENSG00000141968.3	6787585	0.0075671378833507795	0.0247568011487967	False	False	6787625	ATTT	AAAT	0.04523703741026442	0.07135544865879319	0.5268411850053702	27.0	0.6339675282062686	0.017383885806751383	2.3976635922227976	40.0	1.0	False	False										VAV1	+
chr19	ENSG00000141968.3	6790190	0.00635695401541018	0.0233513522148476	False	False	6790212	AAAAT	ATTTT	0.049886521857392035	0.0681145183081993	0.4647270513689203	8.0	0.7323919055210721	0.017383885806751383	2.3976635922227976	40.0	1.0	False	False										VAV1	+
chr19	ENSG00000141968.3	6792578	-0.00405655028004983	0.0214022276183954	False	False	6792602	GTTTT	AAAAC	-0.02809536633156017	0.06770181012007953	0.6785595844447698	5.0	0.41498692991706915	0.017383885806751383	2.3976635922227976	40.0	1.0	False	False										VAV1	+
chr19	ENSG00000141968.3	6795480	0.000659764647782969	0.0210864268312978	False	False	6795505	ATTT	AAAT	0.01225764111875724	0.06803626995112275	0.8571932550605431	7.0	0.18016333240436502	0.017383885806751383	2.3976635922227976	40.0	1.0	False	False										VAV1	+
chr19	ENSG00000141968.3	6798478	0.000793335095307207	0.0253830921247865	False	False	6798510	AAAT	ATTT	-0.00138027340248921	0.06851880571319867	0.9839470019469976	10.0	0.020144446303787956	0.017383885806751383	2.3976635922227976	40.0	1.0	False	False										VAV1	+
chr19	ENSG00000141968.3	6800804	0.00304239719021416	0.0295324537211343	False	False	6800821	GT	AC	0.0163422681528569	0.0698337024747005	0.8152053800790737	18.0	0.23401692268539553	0.017383885806751383	2.3976635922227976	40.0	1.0	False	False										VAV1	+
chr19	ENSG00000141968.3	6804424	-0.00902834684069752	0.0258230329958128	False	False	6804445	ATTT	AAAT	-0.03851775153670296	0.06912011536741361	0.5779473282440135	14.0	0.5572582067023285	0.017383885806751383	2.3976635922227976	40.0	1.0	False	False										VAV1	+
chr19	ENSG00000141968.3	6831865	0.010827979618019	0.0400123627974549	False	False	6831891	GT	AC	0.11344852610867738	0.06872486689531522	0.1002886614290595	14.0	1.6507638535188032	0.017383885806751383	2.3976635922227976	40.0	1.0	False	False										VAV1	+
chr19	ENSG00000141968.3	6835198	-0.000688543268213951	0.0299895028557597	False	False	6835259	AC	GT	-0.039305437739236816	0.0724915633045495	0.5883112202153287	33.0	0.5422070644842893	0.017383885806751383	2.3976635922227976	40.0	1.0	False	False										VAV1	+
chr19	ENSG00000141968.3	6836845	-0.00422291305195775	0.0250452101580493	False	False	6836890	AC	GT	-0.04770513645848316	0.07116593250293697	0.5034282287080406	26.0	0.6703367015743721	0.017383885806751383	2.3976635922227976	40.0	1.0	False	False										VAV1	+
chr19	ENSG00000141968.3	6838404	0.00939664740346202	0.0248118804180679	False	False	6838450	ATCC	ATGG	0.019777466076146086	0.06850546915679454	0.7730924293065867	10.0	0.2886990822715139	0.017383885806751383	2.3976635922227976	40.0	1.0	False	False										VAV1	+
chr19	ENSG00000141968.3	6838904	0.0111513490495871	0.0268295236355947	False	False	6838931	ATTT	AAAT	0.08388578445027299	0.0684382098108158	0.22166557417760224	11.0	1.225715644552349	0.017383885806751383	2.3976635922227976	40.0	1.0	False	False										VAV1	+
chr19	ENSG00000141968.3	6853254	-0.014657991026134	0.0320942990341653	False	False	6853282	AATT	AATT	-0.09137998758697202	0.06955081307475172	0.19036191338557126	18.0	1.3138593719782796	0.017383885806751383	2.3976635922227976	40.0	1.0	False	False										VAV1	+
chr19	ENSG00000141968.3	6855814	-0.0272784103704595	0.0353830528708544	False	False	6855883	ATCT	AGAT	-0.1229810457146074	0.06736911401048215	0.06930300774814724	6.0	1.8254811202574586	0.017383885806751383	2.3976635922227976	40.0	1.0	False	False										VAV1	+
chr19	ENSG00000141968.3	6859873	-0.0195302391372249	0.0308255267944368	False	False	6859913	A	T	-0.043196866383877465	0.07405574195242574	0.5604120860548473	41.0	0.5833020538991781	0.017383885806751383	2.3976635922227976	40.0	1.0	False	False										VAV1	+
chr19	ENSG00000141968.3	6864300	-0.007176831847192921	0.0271982312634824	False	False	6864340	T	A	-0.05725058116583881	0.06792978301962536	0.40027783625044944	7.0	0.8427905790498218	0.017383885806751383	2.3976635922227976	40.0	1.0	False	False										VAV1	+
chr19	ENSG00000141968.3	6867817	-0.023364765380681	0.0652143696742209	False	False	6867832	T	A						0.017383885806751383	2.3976635922227976	40.0	1.0	False	False										VAV1	+
chr19	ENSG00000141968.3	6868753	0.022337931675904997	0.0633156635637391	False	False	6868779	T	A						0.017383885806751383	2.3976635922227976	40.0	1.0	False	False										VAV1	+
chr19	ENSG00000141968.3	6875611	-0.00273591168904821	0.0237285422320655	False	False	6875621	A	T	-0.03309602580218572	0.06864265730070743	0.6301971212960217	11.0	0.48214954233487456	0.017383885806751383	2.3976635922227976	40.0	1.0	False	False										VAV1	+
chr19	ENSG00000141968.3	6877906	0.0198916352114714	0.0402159443324754	False	False	6877980	AG	CT	0.11876861498036495	0.06884675066684635	0.08599194861701435	15.0	1.725115765522378	0.017383885806751383	2.3976635922227976	40.0	1.0	False	False										VAV1	+
chr19	ENSG00000141968.3	6911612	-0.00417784093056127	0.0224585890391623	False	False	6911684	ACACAC	GTGTGT	-0.015179507525750676	0.06983498258704622	0.8281420252097536	18.0	0.21736251608325513	0.017383885806751383	2.3976635922227976	40.0	1.0	False	False										VAV1	+
chr19	ENSG00000141968.3	6921698	0.0295078061761689	0.0320760932616898	False	False	6921721	T	A	0.07565387915851007	0.06753444552879646	0.26384985042248	5.0	1.1202265535185525	0.017383885806751383	2.3976635922227976	40.0	1.0	False	False										VAV1	+
chr19	ENSG00000141968.3	6922624	0.038946414821522	0.0530670743296296	False	False	6922669	AC	GT	0.17058951296342734	0.07513163711604982	0.024415112134290085	51.0	2.2705416720779206	0.017383885806751383	2.3976635922227976	40.0	1.0	False	False										VAV1	+
chr19	ENSG00000141968.3	6928640	-0.0290893020772412	0.0363488979163893	False	False	6928652	A	T	-0.06967495274576324	0.06967329337386292	0.3184779146610715	18.0	1.000023816469984	0.017383885806751383	2.3976635922227976	40.0	1.0	False	False										VAV1	+
chr19	ENSG00000141968.3	6929533	-0.0317090563632644	0.0354474677556059	False	False	6929552	T	A	-0.061882392092064725	0.06759874088008762	0.360973722660984	5.0	0.915437052323755	0.017383885806751383	2.3976635922227976	40.0	1.0	False	False										VAV1	+
chr19	ENSG00000141968.3	6931807	0.0222441799720802	0.030178826120849996	False	False	6931826	A	T	0.08132276029754262	0.07012671023514433	0.2475583555204369	21.0	1.1596545741965711	0.017383885806751383	2.3976635922227976	40.0	1.0	False	False										VAV1	+
chr19	ENSG00000141968.3	6946056	0.0120907794768136	0.0264055262590321	False	False	6946088	T	A	0.01105276422837464	0.07412040384367888	0.8816247987374488	41.0	0.14911905029126793	0.017383885806751383	2.3976635922227976	40.0	1.0	False	False										VAV1	+
chr19	ENSG00000141968.3	6954926	-0.0130966204120011	0.0243812868429128	False	False	6954948	ATG	ATC	-0.0241701465870525	0.06724762789182051	0.7196240542662525	2.0	0.3594200620122152	0.017383885806751383	2.3976635922227976	40.0	1.0	False	False										VAV1	+
chr19	ENSG00000174837.10	6787585	0.00155970066006009	0.0362124423061262	False	False	6787625	ATTT	AAAT										False	False										EMR1	+
chr19	ENSG00000174837.10	6790190	0.0029812906833363	0.0358175899195803	False	False	6790212	AAAAT	ATTTT										False	False										EMR1	+
chr19	ENSG00000174837.10	6792578	-0.00934434817235745	0.0372542072567511	False	False	6792602	GTTTT	AAAAC										False	False										EMR1	+
chr19	ENSG00000174837.10	6795480	-0.00370950272185126	0.0360786885440467	False	False	6795505	ATTT	AAAT										False	False										EMR1	+
chr19	ENSG00000174837.10	6798478	-0.0109622990374653	0.0384922051818286	False	False	6798510	AAAT	ATTT										False	False										EMR1	+
chr19	ENSG00000174837.10	6800804	0.0067873204238617	0.0371846987608761	False	False	6800821	GT	AC										False	False										EMR1	+
chr19	ENSG00000174837.10	6804424	-0.0048376551760665	0.0358798933234626	False	False	6804445	ATTT	AAAT										False	False										EMR1	+
chr19	ENSG00000174837.10	6831865	0.0396558451653507	0.0509337699841224	False	False	6831891	GT	AC										False	False										EMR1	+
chr19	ENSG00000174837.10	6835198	0.000918128170334278	0.0366356465873154	False	False	6835259	AC	GT										False	False										EMR1	+
chr19	ENSG00000174837.10	6836845	0.00654247826006251	0.0384854897186753	False	False	6836890	AC	GT										False	False										EMR1	+
chr19	ENSG00000174837.10	6838404	0.0235037662964099	0.0391121362305496	False	False	6838450	ATCC	ATGG										False	False										EMR1	+
chr19	ENSG00000174837.10	6838904	0.00839974635005027	0.0356833631315883	False	False	6838931	ATTT	AAAT										False	False										EMR1	+
chr19	ENSG00000174837.10	6853254	0.0162435192270911	0.0649075434058994	False	False	6853282	AATT	AATT										False	False										EMR1	+
chr19	ENSG00000174837.10	6855814	0.011466500027856	0.0405604689839144	False	False	6855883	ATCT	AGAT										False	False										EMR1	+
chr19	ENSG00000174837.10	6859873	0.000501741243041419	0.036431275553453	False	False	6859913	A	T										False	False										EMR1	+
chr19	ENSG00000174837.10	6864300	0.00624786907297127	0.0389590806214643	False	False	6864340	T	A										False	False										EMR1	+
chr19	ENSG00000174837.10	6973320	0.0020413834797148897	0.0469022021527904	False	False	6973337	GT	AC										False	False										EMR1	+
chr19	ENSG00000174837.10	6975497	-0.00654439722933551	0.0369869881365323	False	False	6975514	A	T										False	False										EMR1	+
chr19	ENSG00000174837.10	6986778	-0.0145904253574723	0.0364050654864802	False	False	6986789	A	T										False	False										EMR1	+
chr19	ENSG00000174837.10	6990419	0.00591123519107461	0.0360680469696118	False	False	6990433	T	A										False	False										EMR1	+
chr19	ENSG00000174837.10	6991049	-0.0131395223615066	0.0353163854389824	False	False	6991083	AAAC	GTTT										False	False										EMR1	+
chr19	ENSG00000174837.10	7007972	0.0035340998675809205	0.035841490562517	False	False	7008011	AC	GT										False	False										EMR1	+
chr19	ENSG00000174837.10	6867817	-0.0027057684600792697	0.0379506016561978	False	False	6867832	T	A										False	False										EMR1	+
chr19	ENSG00000174837.10	6868753	0.00227424840513588	0.0380305345568855	False	False	6868779	T	A										False	False										EMR1	+
chr19	ENSG00000174837.10	6875611	-0.0103491245798665	0.0444089584283608	False	False	6875621	A	T										False	False										EMR1	+
chr19	ENSG00000174837.10	6877906	-0.0184256176811547	0.0557862384893056	False	False	6877980	AG	CT										False	False										EMR1	+
chr19	ENSG00000174837.10	6911612	0.0904802593917167	0.0857643260803902	True	False	6911684	ACACAC	GTGTGT										False	False										EMR1	+
chr19	ENSG00000174837.10	6921698	0.0132719729186736	0.0354535573928393	False	False	6921721	T	A										False	False										EMR1	+
chr19	ENSG00000174837.10	6922624	0.006973546378977479	0.0361426323629645	False	False	6922669	AC	GT										False	False										EMR1	+
chr19	ENSG00000174837.10	6928640	-0.00916650031080712	0.0356552484284704	False	False	6928652	A	T										False	False										EMR1	+
chr19	ENSG00000174837.10	6929533	-0.00395339974287622	0.0346422063107998	False	False	6929552	T	A										False	False										EMR1	+
chr19	ENSG00000174837.10	6931807	0.00416539213478424	0.0347392103669254	False	False	6931826	A	T										False	False										EMR1	+
chr19	ENSG00000174837.10	6946056	0.0115482552338302	0.0370616398281099	False	False	6946088	T	A										False	False										EMR1	+
chr19	ENSG00000174837.10	6954926	-0.000251757349874375	0.0342784357284339	False	False	6954948	ATG	ATC										False	False										EMR1	+
chr19	ENSG00000142065.9	36737923	0.0125523971541105	0.0319122020012338	False	False	36738016	AGTTT	AAACT	0.09194195905320927	0.07243119983729485	0.20587014427537167	34.0	1.2693695432319532	0.03841851842715269	2.0830457068726385	17.0	0.9954248890273059	False	False										ZFP14	-
chr19	ENSG00000142065.9	36740953	0.0030981860726358302	0.0280763394177525	False	False	36740963	T	A	0.0779500799678042	0.06815059551008021	0.25398788732162136	9.0	1.1437916189048494	0.03841851842715269	2.0830457068726385	17.0	0.9954248890273059	False	False										ZFP14	-
chr19	ENSG00000142065.9	36742546	-0.0113765430551094	0.0253668353280115	False	False	36742577	GTTT	AAAC	-0.05922896642951984	0.06760964352037896	0.3819708268800063	5.0	0.8760431699609094	0.03841851842715269	2.0830457068726385	17.0	0.9954248890273059	False	False										ZFP14	-
chr19	ENSG00000142065.9	36743818	-0.0681672121135654	0.0446684470007844	False	False	36743847	AC	GT	0.03488258588754218	0.07014352651056907	0.6195136012653555	20.0	0.4973029960546131	0.03841851842715269	2.0830457068726385	17.0	0.9954248890273059	False	False										ZFP14	-
chr19	ENSG00000142065.9	36757983	-0.0345955354098487	0.0481072328940096	False	False	36758017	GT	AC	-0.07347432124876419	0.06898448352395745	0.2880664950649585	14.0	1.0650847479817325	0.03841851842715269	2.0830457068726385	17.0	0.9954248890273059	False	False										ZFP14	-
chr19	ENSG00000142065.9	36825776	0.0346181933332296	0.0468267706824148	False	False	36825793	ATTTT	AAAAT	0.07750196511885904	0.06783672682621157	0.2545202060565088	7.0	1.1424779576616144	0.03841851842715269	2.0830457068726385	17.0	0.9954248890273059	False	False										ZFP14	-
chr19	ENSG00000142065.9	36826472	0.0110209320139653	0.0273191747537217	False	False	36826495	AC	GT	0.06776634100449018	0.06820145129005288	0.32152995657173994	9.0	0.9936202195505749	0.03841851842715269	2.0830457068726385	17.0	0.9954248890273059	False	False										ZFP14	-
chr19	ENSG00000142065.9	36848948	0.119014604671824	0.0367324659467811	True	True	36849020	ATCT	AGAT	0.11974150223259945	0.06755183101402651	0.07770663668805723	7.0	1.7725870703302808	0.03841851842715269	2.0830457068726385	17.0	0.9954248890273059	False	False										ZFP14	-
chr19	ENSG00000142065.9	36873841	0.0424248596636189	0.0504679773855865	False	False	36873860	A	T	0.13052837498681655	0.07349076129883175	0.07738402307221877	41.0	1.7761195105335166	0.03841851842715269	2.0830457068726385	17.0	0.9954248890273059	False	False										ZFP14	-
chr19	ENSG00000142065.9	36902979	-0.00424969398077917	0.0284142342560078	False	False	36902998	AG	CT	-0.008451243600243116	0.07580709700806944	0.911361412850778	49.0	0.11148354090572161	0.03841851842715269	2.0830457068726385	17.0	0.9954248890273059	False	False										ZFP14	-
chr19	ENSG00000142065.9	36916232	-0.0180589571699289	0.0293100090597654	False	False	36916242	T	A	-0.07619929514121239	0.0689703378244383	0.2705110806111601	14.0	1.1048125548576426	0.03841851842715269	2.0830457068726385	17.0	0.9954248890273059	False	False										ZFP14	-
chr19	ENSG00000142065.9	36924591	-0.0480537646352008	0.0366966747136643	False	False	36924601	A	T	-0.0036608115995362843	0.06851841185196612	0.9574408575198714	10.0	0.05342814435695707	0.03841851842715269	2.0830457068726385	17.0	0.9954248890273059	False	False										ZFP14	-
chr19	ENSG00000142065.9	36933800	-0.0505029428533499	0.035152460241622004	False	False	36933811	T	A	-0.045615831123351616	0.07247210701006677	0.5298262767653227	33.0	0.6294260372064983	0.03841851842715269	2.0830457068726385	17.0	0.9954248890273059	False	False										ZFP14	-
chr19	ENSG00000142065.9	36948802	-0.0152402208226779	0.0276253664070275	False	False	36948816	AAAC	GTTT	-0.006062959870291068	0.06804013114949725	0.9290781801860918	7.0	0.08910858588690224	0.03841851842715269	2.0830457068726385	17.0	0.9954248890273059	False	False										ZFP14	-
chr19	ENSG00000142065.9	36949145	-0.0258637702934779	0.0286436955196121	False	False	36949173	AC	GT	-0.045906124026813364	0.0673489092770163	0.4961984200697914	3.0	0.6816164436753459	0.03841851842715269	2.0830457068726385	17.0	0.9954248890273059	False	False										ZFP14	-
chr19	ENSG00000142065.9	36960820	0.0215411349501873	0.0331054686472842	False	False	36960834	A	T	0.0035377684740565242	0.06772812230786887	0.9583893951900608	5.0	0.0522348524291732	0.03841851842715269	2.0830457068726385	17.0	0.9954248890273059	False	False										ZFP14	-
chr19	ENSG00000267106.1	9844495	-0.0643870727422374	0.0455154719377419	True	False	9844506	T	A	-0.12873644069342827	0.07232561304494829	0.07669836044756383	35.0	1.7799564396837158	0.07669836044756383	1.7799564396837158	9.0	1.0	True	False	9791028.0	0.4698018491431816	0.6316040908742574	chr19:9791028						C19orf82	+
chr19	ENSG00000267106.1	9633695	0.0124476745721077	0.0372535576537863	False	False	9633741	AC	GT	0.1157302820346956	0.07573694153389066	0.1283355575319315	51.0	1.5280559221276289	0.07669836044756383	1.7799564396837158	9.0	1.0	False	False										C19orf82	+
chr19	ENSG00000267106.1	9635928	0.0158011646045233	0.0365329464587007	False	False	9635968	AAAAAT	ATTTTT	0.08113460475747508	0.07030201995324684	0.2498351085879659	22.0	1.154086394835202	0.07669836044756383	1.7799564396837158	9.0	1.0	False	False										C19orf82	+
chr19	ENSG00000267106.1	9691158	-0.00445643840550841	0.0251282394616504	False	False	9691177	A	T	0.0032937909850000256	0.07474310382572094	0.9648991945088008	44.0	0.044068159019461955	0.07669836044756383	1.7799564396837158	9.0	1.0	False	False										C19orf82	+
chr19	ENSG00000267106.1	9698224	-0.0281513571320984	0.0431846785150566	False	False	9698240	T	A						0.07669836044756383	1.7799564396837158	9.0	1.0	False	False										C19orf82	+
chr19	ENSG00000267106.1	9710523	-0.0277591633726179	0.0372418129805643	False	False	9710587	AATGG	ATTCC	-0.11232685528387402	0.06776782105209671	0.09887177362435054	8.0	1.6575249659793907	0.07669836044756383	1.7799564396837158	9.0	1.0	False	False										C19orf82	+
chr19	ENSG00000267106.1	9745820	0.0413459220098442	0.0436611436806179	False	False	9745841	AAT	ATT	0.06309351967373635	0.06987450963647011	0.3676148687037341	19.0	0.9029547398899452	0.07669836044756383	1.7799564396837158	9.0	1.0	False	False										C19orf82	+
chr19	ENSG00000267106.1	9761055	0.0191599329698994	0.0280703396547637	False	False	9761106	AC	GT	0.03185439785327693	0.07251080853505491	0.6609393931945717	33.0	0.4393055117828001	0.07669836044756383	1.7799564396837158	9.0	1.0	False	False										C19orf82	+
chr19	ENSG00000267106.1	9779627	-0.0166086130668818	0.0299355574715079	False	False	9779637	A	T	-0.06987849584088025	0.07199236778916712	0.3329499744063276	31.0	0.9706375548797417	0.07669836044756383	1.7799564396837158	9.0	1.0	False	False										C19orf82	+
chr19	ENSG00000267106.1	9786635	-0.0166115150622046	0.0286824713375215	False	False	9786686	GT	AC	-0.024571026424686143	0.07430697358990483	0.7412768428257475	42.0	0.3306691853754128	0.07669836044756383	1.7799564396837158	9.0	1.0	False	False										C19orf82	+
chr19	ENSG00000267106.1	9789997	-0.060150124843392	0.0646231178246552	False	False	9790019	CCCTCT	AGAGGG						0.07669836044756383	1.7799564396837158	9.0	1.0	False	False										C19orf82	+
chr19	ENSG00000130164.7	11155995	0.0130473463676297	0.0313610032881875	False	False	11156005	A	T	0.10047699221056954	0.07354803545523246	0.17357112221741722	40.0	1.3661410748588698	0.015727328408254988	2.4393979233067933	17.0	0.5532194610867335	False	False										LDLR	+
chr19	ENSG00000130164.7	11174230	-2.41624578867259e-06	0.0205494357764477	False	False	11174249	T	A	0.01896480167852099	0.06787221445081612	0.7801892544799981	6.0	0.2794192267332593	0.015727328408254988	2.4393979233067933	17.0	0.5532194610867335	False	False										LDLR	+
chr19	ENSG00000130164.7	11181748	0.0111091252462256	0.0288374488858687	False	False	11181789	ATTT	AAAT	0.004611703217349276	0.07142781186001268	0.9485865275416572	27.0	0.06456453161952506	0.015727328408254988	2.4393979233067933	17.0	0.5532194610867335	False	False										LDLR	+
chr19	ENSG00000130164.7	11197739	-0.00748205559591895	0.0369228483502937	False	False	11197759	A	T	-0.04403681544703773	0.07191174638983311	0.5410117790370745	30.0	0.6123730497144992	0.015727328408254988	2.4393979233067933	17.0	0.5532194610867335	False	False										LDLR	+
chr19	ENSG00000130164.7	11202879	0.0022476968871595303	0.0233885540925158	False	False	11202910	ATT	AAT	-0.0019489244793863573	0.07161135140262058	0.9783158434858704	28.0	0.02721530094340654	0.015727328408254988	2.4393979233067933	17.0	0.5532194610867335	False	False										LDLR	+
chr19	ENSG00000130164.7	11230651	-0.0320575274332679	0.0329552157346671	True	False	11230690	AAAC	GTTT	-0.07540181801271269	0.06784768363906718	0.2676576873400119	7.0	1.1113396061364693	0.015727328408254988	2.4393979233067933	17.0	0.5532194610867335	False	False										LDLR	+
chr19	ENSG00000130164.7	11244188	0.00027681445212995696	0.0239784562996784	False	False	11244217	AT	AT	0.016495835918987574	0.07000447770683342	0.8139486358754363	19.0	0.23563972561968488	0.015727328408254988	2.4393979233067933	17.0	0.5532194610867335	False	False										LDLR	+
chr19	ENSG00000130164.7	11246347	0.00356687634465031	0.0269821088957343	False	False	11246363	A	T	0.008802397646143491	0.07142580415338386	0.9020446453785832	27.0	0.12323834152767421	0.015727328408254988	2.4393979233067933	17.0	0.5532194610867335	False	False										LDLR	+
chr19	ENSG00000130164.7	11248302	0.0144936043234663	0.0344125427911341	False	False	11248325	AAAAC	GTTTT	0.09492904677819937	0.06869492516356307	0.16847273411872435	13.0	1.3818931537107388	0.015727328408254988	2.4393979233067933	17.0	0.5532194610867335	False	False										LDLR	+
chr19	ENSG00000130164.7	11250294	0.00644041454502286	0.0268617106474902	False	False	11250337	CCTT	AAGG	0.021064503083059325	0.07350514917465611	0.7747608872828553	38.0	0.2865718023781954	0.015727328408254988	2.4393979233067933	17.0	0.5532194610867335	False	False										LDLR	+
chr19	ENSG00000130164.7	11263958	0.000786369811140838	0.0212735126102857	False	False	11263978	A	T	0.014202303224389387	0.06772171519606461	0.8340854701677091	5.0	0.20971564561339845	0.015727328408254988	2.4393979233067933	17.0	0.5532194610867335	False	False										LDLR	+
chr19	ENSG00000130164.7	11275387	-0.0025110378820121897	0.0261425771445466	False	False	11275435	ATCC	ATGG	-0.0500214235961909	0.068756657831227	0.4677176851969286	12.0	0.7275138899126772	0.015727328408254988	2.4393979233067933	17.0	0.5532194610867335	False	False										LDLR	+
chr19	ENSG00000130164.7	11291913	0.0149273930351586	0.0279491234609057	False	False	11291941	ATT	AAT	0.07276613486443649	0.07216564314374413	0.31457605252728826	32.0	1.0083210194565337	0.015727328408254988	2.4393979233067933	17.0	0.5532194610867335	False	False										LDLR	+
chr19	ENSG00000130164.7	11294158	0.0113276947916564	0.0382434927052669	False	False	11294179	ATTC	AATG						0.015727328408254988	2.4393979233067933	17.0	0.5532194610867335	False	False										LDLR	+
chr19	ENSG00000130164.7	11303460	-0.0108238919731005	0.0306911640633041	False	False	11303471	C	G	-0.08483031266884934	0.07099023376216357	0.2335402396971116	26.0	1.1949575057472521	0.015727328408254988	2.4393979233067933	17.0	0.5532194610867335	False	False										LDLR	+
chr19	ENSG00000130164.7	11309556	0.0032311398811202103	0.0273753851475243	False	False	11309584	A	T	-0.060923915987625865	0.07588736239618117	0.4231801510608616	50.0	0.8028203124199201	0.015727328408254988	2.4393979233067933	17.0	0.5532194610867335	False	False										LDLR	+
chr19	ENSG00000130164.7	11317237	-0.0076526981699981	0.0327215172394935	False	False	11317265	AAAG	CTTT	-0.0954663554343918	0.07183916407286406	0.18546131234494734	31.0	1.3288901209591397	0.015727328408254988	2.4393979233067933	17.0	0.5532194610867335	False	False										LDLR	+
chr19	ENSG00000161888.7	11155995	0.000544100946644989	0.023350035758319	False	False	11156005	A	T	0.005743024852010908	0.07392090802324562	0.9381583504397709	40.0	0.07769148141693445	0.001966234874121443	3.1359020825298978	17.0	0.12747173687309815	False	False										SPC24	-
chr19	ENSG00000161888.7	11174230	0.00540726908847971	0.0224890504864416	False	False	11174249	T	A	0.04757726926928225	0.06780754832880694	0.4836483387592776	6.0	0.7016515187744934	0.001966234874121443	3.1359020825298978	17.0	0.12747173687309815	False	False										SPC24	-
chr19	ENSG00000161888.7	11181748	-0.008839663848465991	0.0245316768920949	False	False	11181789	ATTT	AAAT	-0.05752839357899925	0.07131027647027062	0.4207978230647391	27.0	0.8067335652945188	0.001966234874121443	3.1359020825298978	17.0	0.12747173687309815	False	False										SPC24	-
chr19	ENSG00000161888.7	11197739	-0.0017406652793699599	0.0279570712649908	False	False	11197759	A	T	0.04975911648568408	0.07189240774829768	0.4896855868078242	30.0	0.6921331200910059	0.001966234874121443	3.1359020825298978	17.0	0.12747173687309815	False	False										SPC24	-
chr19	ENSG00000161888.7	11202879	0.0037433550589631	0.0252464964411122	False	False	11202910	ATT	AAT	0.04844808667795642	0.07152739417469206	0.4989955201717834	28.0	0.6773361064941242	0.001966234874121443	3.1359020825298978	17.0	0.12747173687309815	False	False										SPC24	-
chr19	ENSG00000161888.7	11230651	0.0963381426904086	0.0401948791516259	False	False	11230690	AAAC	GTTT	0.1353369160745085	0.06741537628031118	0.045941564334867936	7.0	2.007508131554166	0.001966234874121443	3.1359020825298978	17.0	0.12747173687309815	False	False										SPC24	-
chr19	ENSG00000161888.7	11246347	-0.125831472345705	0.040904961914417	False	False	11246363	A	T	-0.12600727612686846	0.07085923694929375	0.07690879515469938	27.0	1.778275939057009	0.001966234874121443	3.1359020825298978	17.0	0.12747173687309815	False	False										SPC24	-
chr19	ENSG00000161888.7	11248302	-0.127450024413579	0.0408860015143956	False	False	11248325	AAAAC	GTTTT	-0.1251061755894325	0.06846439619836428	0.06907135250107005	13.0	1.8273172997386555	0.001966234874121443	3.1359020825298978	17.0	0.12747173687309815	False	False										SPC24	-
chr19	ENSG00000161888.7	11250294	-0.00066684264394088	0.022600965687743	False	False	11250337	CCTT	AAGG	0.005864220807120242	0.07352019803058073	0.9365116518264432	38.0	0.07976339787171165	0.001966234874121443	3.1359020825298978	17.0	0.12747173687309815	False	False										SPC24	-
chr19	ENSG00000161888.7	11263958	-0.121940283826502	0.0446681745914256	False	False	11263978	A	T	-0.1790344489255293	0.0666342428601852	0.00776953456908836	5.0	2.686823489556068	0.001966234874121443	3.1359020825298978	17.0	0.12747173687309815	False	False										SPC24	-
chr19	ENSG00000161888.7	11275387	0.00547303989816956	0.0319048000501263	False	False	11275435	ATCC	ATGG	0.06394746085773467	0.06870193614171391	0.35302302651434003	12.0	0.9307956143452492	0.001966234874121443	3.1359020825298978	17.0	0.12747173687309815	False	False										SPC24	-
chr19	ENSG00000161888.7	11291913	0.0102493710085498	0.0283371999974127	False	False	11291941	ATT	AAT	0.09124884038751577	0.07205559405193794	0.2069238921301796	32.0	1.2663671931112421	0.001966234874121443	3.1359020825298978	17.0	0.12747173687309815	False	False										SPC24	-
chr19	ENSG00000161888.7	11294158	-0.0015232866333845599	0.0365439963146091	False	False	11294179	ATTC	AATG						0.001966234874121443	3.1359020825298978	17.0	0.12747173687309815	False	False										SPC24	-
chr19	ENSG00000161888.7	11303460	-0.00689945588385386	0.0247304639060563	False	False	11303471	C	G	-0.04255353794831314	0.07118251355195335	0.5506540603338805	26.0	0.5978088694108135	0.001966234874121443	3.1359020825298978	17.0	0.12747173687309815	False	False										SPC24	-
chr19	ENSG00000161888.7	11309556	0.0133821560612368	0.0355170630951682	False	False	11309584	A	T	0.05370505968950688	0.07591887085063594	0.4802693683859405	50.0	0.7074006645220938	0.001966234874121443	3.1359020825298978	17.0	0.12747173687309815	False	False										SPC24	-
chr19	ENSG00000161888.7	11317237	0.00359237251543319	0.0238458922287196	False	False	11317265	AAAG	CTTT	0.047691621802400185	0.07208666330975975	0.5090289286249635	31.0	0.6615873118924518	0.001966234874121443	3.1359020825298978	17.0	0.12747173687309815	False	False										SPC24	-
chr19	ENSG00000161888.7	11317511	0.0133893730957672	0.0303204644049623	False	False	11317536	T	A	0.06767537649209497	0.07607447557372808	0.3749265986372449	51.0	0.8895937301139452	0.001966234874121443	3.1359020825298978	17.0	0.12747173687309815	False	False										SPC24	-
chr19	ENSG00000127903.12	57082964	-0.009487990377836271	0.030155442121843998	False	False	57082995	T	A	-0.09089589247552524	0.0734158027329932	0.2172574403023519	39.0	1.2380971002401975	0.015815546628816998	2.4337904005679016	17.0	0.5555021343228409	False	False										ZNF835	-
chr19	ENSG00000127903.12	57110699	-0.0264489994322367	0.0357715871611131	False	False	57110714	T	A	-0.0970066172458662	0.06787778744837006	0.1544163415954425	8.0	1.429136406658105	0.015815546628816998	2.4337904005679016	17.0	0.5555021343228409	False	False										ZNF835	-
chr19	ENSG00000127903.12	57119058	-0.0277573953144629	0.0329209469074282	False	False	57119080	AAAC	GTTT	-0.031262869038745714	0.0673870311578593	0.6431565657053582	3.0	0.4639300545161285	0.015815546628816998	2.4337904005679016	17.0	0.5555021343228409	False	False										ZNF835	-
chr19	ENSG00000127903.12	57125370	-0.0297629256841572	0.0366449527621349	False	False	57125382	A	T	-0.0178512706688456	0.07272770598367713	0.8063716250609679	34.0	0.24545350946243383	0.015815546628816998	2.4337904005679016	17.0	0.5555021343228409	False	False										ZNF835	-
chr19	ENSG00000127903.12	57173268	0.0102172822298494	0.0298343986224067	False	False	57173278	T	A	0.08081208966381666	0.06978501321510347	0.24821187062287944	19.0	1.1580149654012908	0.015815546628816998	2.4337904005679016	17.0	0.5555021343228409	False	False										ZNF835	-
chr19	ENSG00000127903.12	57183926	0.116403880246868	0.0481121551736923	True	False	57183944	ATTT	AAAT	0.09598233734920468	0.06710871068365608	0.15406352964043646	3.0	1.4302515481433709	0.015815546628816998	2.4337904005679016	17.0	0.5555021343228409	False	False										ZNF835	-
chr19	ENSG00000127903.12	57199498	-0.0357700230683786	0.0368087458020592	False	False	57199524	GT	AC	-0.10652427963922777	0.07066254196965213	0.13327460154010276	25.0	1.5075070422031718	0.015815546628816998	2.4337904005679016	17.0	0.5555021343228409	False	False										ZNF835	-
chr19	ENSG00000127903.12	57199678	0.0252792286770522	0.0298965982696288	False	False	57199701	GT	AC	0.03699984266029915	0.06783794092371984	0.5860281821890321	6.0	0.5454151785341408	0.015815546628816998	2.4337904005679016	17.0	0.5555021343228409	False	False										ZNF835	-
chr19	ENSG00000127903.12	57205346	0.0223488350873401	0.0402281551348621	False	False	57205380	GT	AC	0.12388702860162185	0.06799102412951011	0.06984089854748664	10.0	1.822108582533488	0.015815546628816998	2.4337904005679016	17.0	0.5555021343228409	False	False										ZNF835	-
chr19	ENSG00000127903.12	57206147	-0.000501309710534386	0.026142145863014	False	False	57206187	GT	AC	0.04282010473802211	0.06894326303045696	0.5352126935887541	13.0	0.6210919364101688	0.015815546628816998	2.4337904005679016	17.0	0.5555021343228409	False	False										ZNF835	-
chr19	ENSG00000127903.12	57211982	-0.0319519141210968	0.0389998100579715	False	False	57212004	ATTT	AAAT	-0.052395330278824134	0.06779117873384641	0.4404267245136484	6.0	0.7728930409151372	0.015815546628816998	2.4337904005679016	17.0	0.5555021343228409	False	False										ZNF835	-
chr19	ENSG00000127903.12	57216928	-0.00106691469016189	0.023830920618849002	False	False	57216968	AT	AT	-0.027145546126045056	0.0717693585122896	0.7056709950899454	29.0	0.37823308844813935	0.015815546628816998	2.4337904005679016	17.0	0.5555021343228409	False	False										ZNF835	-
chr19	ENSG00000127903.12	57228695	-0.00748507236258392	0.027202048776813	False	False	57228714	T	A	-0.0599564410031193	0.06745217230584452	0.3750464099315398	4.0	0.8888733891513864	0.015815546628816998	2.4337904005679016	17.0	0.5555021343228409	False	False										ZNF835	-
chr19	ENSG00000127903.12	57229574	0.00624468781630185	0.0225725490207759	False	False	57229600	AAT	ATT	0.012739635712939438	0.07000832239329152	0.8557844815159241	19.0	0.18197316086751708	0.015815546628816998	2.4337904005679016	17.0	0.5555021343228409	False	False										ZNF835	-
chr19	ENSG00000127903.12	57254630	0.0277071056230719	0.0409797997298239	False	False	57254641	A	T	0.03846847860734713	0.07119431392888936	0.5895792755403648	26.0	0.5403307720019663	0.015815546628816998	2.4337904005679016	17.0	0.5555021343228409	False	False										ZNF835	-
chr19	ENSG00000127903.12	57260154	0.0030239477474513898	0.028391810214773997	False	False	57260164	T	A	0.06581719312574158	0.0716401408346573	0.3593831535351876	29.0	0.9187194826660815	0.015815546628816998	2.4337904005679016	17.0	0.5555021343228409	False	False										ZNF835	-
chr19	ENSG00000197951.4	57082964	-0.000860282605928535	0.0241390944607805	False	False	57082995	T	A	-0.008871369119130385	0.07371807705601592	0.9043436646453892	39.0	0.12034184115233128	0.014547343429904162	2.465708605718266	18.0	0.5460394476183742	False	False										ZNF71	+
chr19	ENSG00000197951.4	57110699	-0.000118891385087676	0.0254726299408862	False	False	57110714	T	A	-0.028959638486167512	0.0681708298573227	0.6714001348237801	8.0	0.42480982770458026	0.014547343429904162	2.465708605718266	18.0	0.5460394476183742	False	False										ZNF71	+
chr19	ENSG00000197951.4	57119058	-0.0350974868515965	0.0468707706893983	False	False	57119080	AAAC	GTTT	-0.11145773226307712	0.06699990413557498	0.09762606276782272	3.0	1.6635506229612103	0.014547343429904162	2.465708605718266	18.0	0.5460394476183742	False	False										ZNF71	+
chr19	ENSG00000197951.4	57125370	-0.0221649834667962	0.0410192812737876	False	False	57125382	A	T	-0.11519039830589688	0.07225510260585538	0.1125580779533551	34.0	1.594218181852836	0.014547343429904162	2.465708605718266	18.0	0.5460394476183742	False	False										ZNF71	+
chr19	ENSG00000197951.4	57173268	-0.00458890188902684	0.0269782972682302	False	False	57173278	T	A	-0.004225833399021358	0.07001337905519109	0.9519299852983346	19.0	0.06035751246472708	0.014547343429904162	2.465708605718266	18.0	0.5460394476183742	False	False										ZNF71	+
chr19	ENSG00000197951.4	57183926	-0.0074463301791240595	0.0265204780326568	False	False	57183944	ATTT	AAAT	-0.04913331505798912	0.06733855836373705	0.4663826963405557	3.0	0.7296460787382737	0.014547343429904162	2.465708605718266	18.0	0.5460394476183742	False	False										ZNF71	+
chr19	ENSG00000197951.4	57199498	0.000981671203437947	0.0229800302564639	False	False	57199524	GT	AC	0.0289684409762862	0.07103708056564488	0.6838660720508954	25.0	0.4077932362312759	0.014547343429904162	2.465708605718266	18.0	0.5460394476183742	False	False										ZNF71	+
chr19	ENSG00000197951.4	57199678	0.0105699029548666	0.0233808497268176	False	False	57199701	GT	AC	0.044993507114207715	0.06781567537338411	0.5077353074545516	6.0	0.6634676550293046	0.014547343429904162	2.465708605718266	18.0	0.5460394476183742	False	False										ZNF71	+
chr19	ENSG00000197951.4	57205346	0.0191531999962214	0.0290480660286152	False	False	57205380	GT	AC	0.07779277237760499	0.06831122800243722	0.2560660802288964	10.0	1.1387992084526644	0.014547343429904162	2.465708605718266	18.0	0.5460394476183742	False	False										ZNF71	+
chr19	ENSG00000197951.4	57206147	-0.0254618747993086	0.0506728150590497	False	False	57206187	GT	AC	-0.1436772458901146	0.06829058531687288	0.036576287359823934	13.0	2.1039100078501685	0.014547343429904162	2.465708605718266	18.0	0.5460394476183742	False	False										ZNF71	+
chr19	ENSG00000197951.4	57211982	-0.0462797072070694	0.0394092549225521	True	False	57212004	ATTT	AAAT	-0.13623041651336742	0.06725154902423758	0.04402137745328144	6.0	2.025684441324463	0.014547343429904162	2.465708605718266	18.0	0.5460394476183742	False	False										ZNF71	+
chr19	ENSG00000197951.4	57216928	0.0128181645941207	0.031556936799536	False	False	57216968	AT	AT	-0.03009193959358405	0.07176330205266862	0.6754446792494283	29.0	0.41932211496481775	0.014547343429904162	2.465708605718266	18.0	0.5460394476183742	False	False										ZNF71	+
chr19	ENSG00000197951.4	57226224	0.0016261623634752302	0.0228881797240942	False	False	57226256	AAAAAT	ATTTTT	0.03462766643526098	0.07049226077690399	0.6238021943087858	22.0	0.4912264985350896	0.014547343429904162	2.465708605718266	18.0	0.5460394476183742	False	False										ZNF71	+
chr19	ENSG00000197951.4	57228695	-0.0172081800003597	0.0344122542695188	False	False	57228714	T	A	-0.10991570209623293	0.06716430267997406	0.10316710363125207	4.0	1.636519664619488	0.014547343429904162	2.465708605718266	18.0	0.5460394476183742	False	False										ZNF71	+
chr19	ENSG00000197951.4	57229574	0.0112309518461215	0.0286115617611483	False	False	57229600	AAT	ATT	0.07391851301298362	0.06982246581523283	0.29100486894323685	19.0	1.0586637431079837	0.014547343429904162	2.465708605718266	18.0	0.5460394476183742	False	False										ZNF71	+
chr19	ENSG00000197951.4	57054126	-0.006631721398399621	0.0233740914443795	False	False	57054145	T	A	-0.013967006454649149	0.0678778016532968	0.8371658878506691	6.0	0.20576692400837024	0.014547343429904162	2.465708605718266	18.0	0.5460394476183742	False	False										ZNF71	+
chr19	ENSG00000197951.4	57064596	0.0544696632168497	0.0531142244551983	False	False	57064607	T	A	-0.052484881036312325	0.07114885151848208	0.4615884254846462	26.0	0.7376771362595856	0.014547343429904162	2.465708605718266	18.0	0.5460394476183742	False	False										ZNF71	+
chr19	ENSG00000268182.1	57082964	-0.00378531490043157	0.0234556286570978	False	False	57082995	T	A	0.006516658120730994	0.07371941271259477	0.9296563856194929	39.0	0.08839812853823291	0.015118121073309225	2.4496584192436934	18.0	0.5596397178734451	False	False										SMIM17	+
chr19	ENSG00000268182.1	57110699	0.0169539938156983	0.0379987502906856	False	False	57110714	T	A	0.11483087159356165	0.06774829856025602	0.09153019013463057	8.0	1.6949631803879164	0.015118121073309225	2.4496584192436934	18.0	0.5596397178734451	False	False										SMIM17	+
chr19	ENSG00000268182.1	57119058	0.00470399460393397	0.0248475030544735	False	False	57119080	AAAC	GTTT	0.05770826282560345	0.06730763013621087	0.3921675430582492	3.0	0.8573806967920112	0.015118121073309225	2.4496584192436934	18.0	0.5596397178734451	False	False										SMIM17	+
chr19	ENSG00000268182.1	57125370	1.55443406986312e-05	0.0229843458096096	False	False	57125382	A	T	0.003658201254697904	0.07273881002919542	0.9599425786750232	34.0	0.05029228898891251	0.015118121073309225	2.4496584192436934	18.0	0.5596397178734451	False	False										SMIM17	+
chr19	ENSG00000268182.1	57173268	0.0456463560362923	0.0406419643033736	True	False	57173278	T	A	0.12355399094727768	0.06947754649712219	0.07683911649840043	19.0	1.778329793962937	0.015118121073309225	2.4496584192436934	18.0	0.5596397178734451	False	False										SMIM17	+
chr19	ENSG00000268182.1	57183926	0.00973540954467744	0.0308988462219869	False	False	57183944	ATTT	AAAT	-0.016407892057420555	0.06741091026742536	0.8079214695274652	3.0	0.24340113480635284	0.015118121073309225	2.4496584192436934	18.0	0.5596397178734451	False	False										SMIM17	+
chr19	ENSG00000268182.1	57199498	-0.0165439822688528	0.0414703129868642	False	False	57199524	GT	AC	-0.11603120997360357	0.07058688887012904	0.10180300249335354	25.0	1.643806829156139	0.015118121073309225	2.4496584192436934	18.0	0.5596397178734451	False	False										SMIM17	+
chr19	ENSG00000268182.1	57199678	-0.00328151623896694	0.0229084958554707	False	False	57199701	GT	AC	-0.04871213575348656	0.06780383496591091	0.4732665871671578	6.0	0.7184274426067064	0.015118121073309225	2.4496584192436934	18.0	0.5596397178734451	False	False										SMIM17	+
chr19	ENSG00000268182.1	57205346	0.0006018356210848	0.0211716233392134	False	False	57205380	GT	AC	-0.017154362758962503	0.06850878864282106	0.8025220695309383	10.0	0.2503965272017707	0.015118121073309225	2.4496584192436934	18.0	0.5596397178734451	False	False										SMIM17	+
chr19	ENSG00000268182.1	57211982	-0.0209281092434775	0.029595424633835	False	False	57212004	ATTT	AAAT	-0.055576274293093135	0.06777950418616327	0.4131403814699707	6.0	0.8199569318248076	0.015118121073309225	2.4496584192436934	18.0	0.5596397178734451	False	False										SMIM17	+
chr19	ENSG00000268182.1	57216928	-0.00971367917988108	0.0271486752763078	False	False	57216968	AT	AT	-0.0714805299766293	0.0716121618218243	0.3194442417970981	29.0	0.9981618786272296	0.015118121073309225	2.4496584192436934	18.0	0.5596397178734451	False	False										SMIM17	+
chr19	ENSG00000268182.1	57226224	0.007385163558452741	0.0249002650115339	False	False	57226256	AAAAAT	ATTTTT	0.048608070899528656	0.07045118473146345	0.4910190055337858	22.0	0.6899539175218486	0.015118121073309225	2.4496584192436934	18.0	0.5596397178734451	False	False										SMIM17	+
chr19	ENSG00000268182.1	57228695	-0.0105517000392225	0.0284711507140728	False	False	57228714	T	A	0.005929878305086046	0.0675725497664015	0.9301510158022834	4.0	0.08775572811127674	0.015118121073309225	2.4496584192436934	18.0	0.5596397178734451	False	False										SMIM17	+
chr19	ENSG00000268182.1	57229574	-0.0047086768548279204	0.0264103437471802	False	False	57229600	AAT	ATT	-0.06079830379919598	0.06988448333539146	0.3853322727395878	19.0	0.8699828759899555	0.015118121073309225	2.4496584192436934	18.0	0.5596397178734451	False	False										SMIM17	+
chr19	ENSG00000268182.1	57254630	0.0123672499433302	0.0265226545782411	False	False	57254641	A	T	0.019425100282876792	0.07123360673389907	0.7853727474377752	26.0	0.27269572851254575	0.015118121073309225	2.4496584192436934	18.0	0.5596397178734451	False	False										SMIM17	+
chr19	ENSG00000268182.1	57260154	-0.0181272523607895	0.0298120687806714	False	False	57260164	T	A	-0.03543390207466298	0.0717507296770887	0.6219727039677282	29.0	0.49384727143726403	0.015118121073309225	2.4496584192436934	18.0	0.5596397178734451	False	False										SMIM17	+
chr19	ENSG00000268182.1	57064596	0.0108276059383624	0.0276104718348846	False	False	57064607	T	A	0.05112286130410747	0.07115388532050415	0.4733107626947416	26.0	0.7184830606765978	0.015118121073309225	2.4496584192436934	18.0	0.5596397178734451	False	False										SMIM17	+
chr19	ENSG00000269699.1	57199498	0.00195404344201232	0.0361669014569822	False	False	57199524	GT	AC										False	False										ZIM2	-
chr19	ENSG00000269699.1	57199678	-0.00487474399572556	0.0383783336250534	False	False	57199701	GT	AC										False	False										ZIM2	-
chr19	ENSG00000269699.1	57205346	-0.00068675853267452	0.0366855568308227	False	False	57205380	GT	AC										False	False										ZIM2	-
chr19	ENSG00000269699.1	57206147	-0.0009924357912073618	0.0371179434152798	False	False	57206187	GT	AC										False	False										ZIM2	-
chr19	ENSG00000269699.1	57211982	-0.0016131829520907698	0.0360437323650022	False	False	57212004	ATTT	AAAT										False	False										ZIM2	-
chr19	ENSG00000269699.1	57216928	0.0053871183952263	0.0399182471862831	False	False	57216968	AT	AT										False	False										ZIM2	-
chr19	ENSG00000269699.1	57226224	0.00618469287513384	0.0371094496543287	False	False	57226256	AAAAAT	ATTTTT										False	False										ZIM2	-
chr19	ENSG00000269699.1	57228695	0.00187445954463435	0.0365495044967872	False	False	57228714	T	A										False	False										ZIM2	-
chr19	ENSG00000269699.1	57229574	-0.00615562867271337	0.0372221014638256	False	False	57229600	AAT	ATT										False	False										ZIM2	-
chr19	ENSG00000269699.1	57254630	-0.007563146733860841	0.0459655514121634	False	False	57254641	A	T										False	False										ZIM2	-
chr19	ENSG00000269699.1	57260154	0.00838789826195138	0.0469260345109341	False	False	57260164	T	A										False	False										ZIM2	-
chr19	ENSG00000269699.1	57384971	-0.0232020820431648	0.0530258089323399	False	False	57385007	GT	AC										False	False										ZIM2	-
chr19	ENSG00000269699.1	57401089	0.0179843170351986	0.0500329822346805	False	False	57401105	T	A										False	False										ZIM2	-
chr19	ENSG00000269699.1	57402296	-0.0330337433604695	0.0499782931065789	True	False	57402307	T	A										False	False										ZIM2	-
chr19	ENSG00000269699.1	57425262	-0.0028126293390828	0.0385842421787026	False	False	57425286	A	T										False	False										ZIM2	-
chr19	ENSG00000269699.1	57445455	0.00180985119837877	0.0365103269671361	False	False	57445467	T	A										False	False										ZIM2	-
chr19	ENSG00000198300.8	57226224	-0.00204965206112518	0.022683863808861	False	False	57226256	AAAAAT	ATTTTT	-0.03467634940015902	0.07049214171624145	0.6233141535572283	22.0	0.4919179437013695	0.004441086548611064	2.874825313368632	9.0	0.14527440654873056	False	False										PEG3	-
chr19	ENSG00000198300.8	57229574	0.0119428100213012	0.0430114708120787	False	False	57229600	AAT	ATT	0.11699115422243694	0.06953321500823105	0.09399760020794894	19.0	1.6825218596405764	0.004441086548611064	2.874825313368632	9.0	0.14527440654873056	False	False										PEG3	-
chr19	ENSG00000198300.8	57254630	0.0327775105058137	0.0519087236301943	False	False	57254641	A	T	0.15389647774602566	0.07039828224345583	0.029988209751669687	26.0	2.1860828537521844	0.004441086548611064	2.874825313368632	9.0	0.14527440654873056	False	False										PEG3	-
chr19	ENSG00000198300.8	57260154	0.0213469826632827	0.0303909553996818	False	False	57260164	T	A	0.08208126171001037	0.0715535509387104	0.2527404403656127	29.0	1.1471305146032171	0.004441086548611064	2.874825313368632	9.0	0.14527440654873056	False	False										PEG3	-
chr19	ENSG00000198300.8	57384971	-0.000316258758583142	0.0107940539803299	False	False	57385007	GT	AC	-0.009784491563894968	0.07432585652890926	0.895412751124932	42.0	0.1316431726567357	0.004441086548611064	2.874825313368632	9.0	0.14527440654873056	False	False										PEG3	-
chr19	ENSG00000198300.8	57401089	0.0499906196568342	0.0541973462934791	True	False	57401105	T	A	0.1856398291668756	0.07365032223500204	0.012595920238273195	45.0	2.5205569172466022	0.004441086548611064	2.874825313368632	9.0	0.14527440654873056	False	False										PEG3	-
chr19	ENSG00000198300.8	57402296	-0.0292776061764707	0.0327379451743176	False	False	57402307	T	A	-0.08366389489146754	0.07172920986338005	0.2448979572422377	30.0	1.1663852850298928	0.004441086548611064	2.874825313368632	9.0	0.14527440654873056	False	False										PEG3	-
chr19	ENSG00000198300.8	57425262	-0.0216663498511057	0.0460494078368876	False	False	57425286	A	T	-0.12931714811971567	0.0674700576662834	0.05660090838037586	7.0	1.9166598131475872	0.004441086548611064	2.874825313368632	9.0	0.14527440654873056	False	False										PEG3	-
chr19	ENSG00000130669.13	39710279	-0.142905964020935	0.0432062409436051	False	False	39710310	AAT	ATT	-0.22119326187328225	0.07056516578683007	0.001992579735689391	32.0	3.134595652215766	9.055006528505466e-20	10.13742016193543	22.0	2.3158559368682554e-16	False	False										PAK4	+
chr19	ENSG00000130669.13	39712225	0.00899862762668746	0.0289928557976379	False	False	39712276	CTTT	AAAG	0.08042605642782852	0.06878301456469474	0.2436195163525629	13.0	1.1692720497468567	9.055006528505466e-20	10.13742016193543	22.0	2.3158559368682554e-16	False	False										PAK4	+
chr19	ENSG00000130669.13	39717329	-0.00681068142235405	0.0240193478272897	False	False	39717359	AC	GT	-0.050617356788636166	0.0702695617100987	0.4721538162085532	21.0	0.7203311868865941	9.055006528505466e-20	10.13742016193543	22.0	2.3158559368682554e-16	False	False										PAK4	+
chr19	ENSG00000130669.13	39725917	0.0489583318710866	0.0497663450296524	False	False	39725969	AC	GT	0.15235089526997792	0.06787854041325686	0.025835583407235258	11.0	2.244463336165422	9.055006528505466e-20	10.13742016193543	22.0	2.3158559368682554e-16	False	False										PAK4	+
chr19	ENSG00000130669.13	39749990	-0.0230303725678877	0.043794813537397996	False	False	39750034	GT	AC	-0.14401747131333406	0.07417179299545201	0.053755294054131035	45.0	1.9416743953077253	9.055006528505466e-20	10.13742016193543	22.0	2.3158559368682554e-16	False	False										PAK4	+
chr19	ENSG00000130669.13	39529442	0.03576734774503299	0.0446428259163669	False	False	39529488	ATT	AAT	0.14305685576904906	0.07087492544264062	0.04491521238424635	28.0	2.0184410054134814	9.055006528505466e-20	10.13742016193543	22.0	2.3158559368682554e-16	False	False										PAK4	+
chr19	ENSG00000130669.13	39530378	0.0367311615751605	0.0462029922296379	False	False	39530400	A	T	0.10654763608015007	0.07350133269843911	0.14888127508116206	40.0	1.4496014176680736	9.055006528505466e-20	10.13742016193543	22.0	2.3158559368682554e-16	False	False										PAK4	+
chr19	ENSG00000130669.13	39540621	-0.0198624204063191	0.0351925084981085	False	False	39540651	ATTT	AAAT	-0.10083119399697116	0.06881891744750596	0.1443781194506902	14.0	1.465166813672762	9.055006528505466e-20	10.13742016193543	22.0	2.3158559368682554e-16	False	False										PAK4	+
chr19	ENSG00000130669.13	39540916	-0.030555038678935997	0.0444959102492507	False	False	39540946	GTTT	AAAC	-0.14425530989351554	0.06732970306383718	0.0332702986731919	7.0	2.1425211062752356	9.055006528505466e-20	10.13742016193543	22.0	2.3158559368682554e-16	False	False										PAK4	+
chr19	ENSG00000130669.13	39542473	-0.0262533685695731	0.0424617840060881	False	False	39542494	AAAAT	ATTTT	-0.12266366438896804	0.0672170803926179	0.06938647320743678	5.0	1.8248883122040445	9.055006528505466e-20	10.13742016193543	22.0	2.3158559368682554e-16	False	False										PAK4	+
chr19	ENSG00000130669.13	39552337	0.0200311040739282	0.033017159540082004	False	False	39552379	GT	AC	0.10892139736766417	0.0701149067263954	0.12188402491984628	22.0	1.5534699032361359	9.055006528505466e-20	10.13742016193543	22.0	2.3158559368682554e-16	False	False										PAK4	+
chr19	ENSG00000130669.13	39579367	0.283209527414045	0.0461193104930334	False	False	39579402	GTTT	AAAC	0.3479218168855956	0.06335197067767041	1.0979396836020114e-07	4.0	5.491886253322616	9.055006528505466e-20	10.13742016193543	22.0	2.3158559368682554e-16	False	False										PAK4	+
chr19	ENSG00000130669.13	39583011	-0.0303296200805024	0.0392629999974741	False	False	39583034	AT	AT	0.024591607472642427	0.07472090539485883	0.742455172235976	44.0	0.32911281444850443	9.055006528505466e-20	10.13742016193543	22.0	2.3158559368682554e-16	False	False										PAK4	+
chr19	ENSG00000130669.13	39592761	-0.0628588398185768	0.0479287852814974	False	False	39592798	AC	GT	-0.0705647365131487	0.07217708799341055	0.3294785892431121	32.0	0.9776611730247546	9.055006528505466e-20	10.13742016193543	22.0	2.3158559368682554e-16	False	False										PAK4	+
chr19	ENSG00000130669.13	39595648	0.10206580514164601	0.0762979294220211	False	False	39595670	ATTT	AAAT	0.2230502227716916	0.06617420794988724	0.0008875948830893727	6.0	3.370651945552628	9.055006528505466e-20	10.13742016193543	22.0	2.3158559368682554e-16	False	False										PAK4	+
chr19	ENSG00000130669.13	39614478	0.19963642657535602	0.0491563911782203	False	False	39614560	AAAG	CTTT	0.1871047054196464	0.07512141553114206	0.013703408073253251	52.0	2.4906972811512182	9.055006528505466e-20	10.13742016193543	22.0	2.3158559368682554e-16	False	False										PAK4	+
chr19	ENSG00000130669.13	39634737	-0.0127960517877426	0.0415049539066606	False	False	39634836	AGAT	ATCT	0.08347530197702326	0.07805267507038577	0.28643734021522044	60.0	1.0694739405375602	9.055006528505466e-20	10.13742016193543	22.0	2.3158559368682554e-16	False	False										PAK4	+
chr19	ENSG00000130669.13	39635411	0.0949798387855038	0.0469127609091493	False	False	39635434	GT	AC	0.07072014618676628	0.067558967139327	0.2963550283968347	5.0	1.0467914058087946	9.055006528505466e-20	10.13742016193543	22.0	2.3158559368682554e-16	False	False										PAK4	+
chr19	ENSG00000130669.13	39648717	0.436622591587429	0.0457248762242368	False	False	39648738	GT	AC	0.4619900740389488	0.06255605134316881	3.971454757290267e-12	22.0	7.385217962440953	9.055006528505466e-20	10.13742016193543	22.0	2.3158559368682554e-16	False	False										PAK4	+
chr19	ENSG00000130669.13	39651000	0.47103088229913004	0.0475901594263253	True	True	39651014	ACAG	CTGT	0.5132255665044789	0.05786345674737435	2.5708360751886696e-16	3.0	8.86959741698749	9.055006528505466e-20	10.13742016193543	22.0	2.3158559368682554e-16	False	False										PAK4	+
chr19	ENSG00000130669.13	39669601	-0.47072536309207397	0.0475726333354348	False	False	39669612	GT	AC	-0.5154458969061718	0.05777367784422367	1.8192850246225868e-16	3.0	8.921812080165278	9.055006528505466e-20	10.13742016193543	22.0	2.3158559368682554e-16	False	False										PAK4	+
chr19	ENSG00000129451.7	51481724	-0.00057685670724955	0.0234075050867789	False	False	51481743	AG	CT	0.040515738865349656	0.06751825306744402	0.549079388161236	4.0	0.600070899714755	0.05045901586670118	1.967408568737946	22.0	1.0	False	False										KLK10	-
chr19	ENSG00000129451.7	51500150	-0.00671868687577742	0.0440786713472292	False	False	51500195	AC	GT	-0.034932585658949716	0.0740796910691223	0.6378098589591714	41.0	0.47155414871202433	0.05045901586670118	1.967408568737946	22.0	1.0	False	False										KLK10	-
chr19	ENSG00000129451.7	51509382	0.0467999125066363	0.0368254747456378	False	False	51509410	AAAC	GTTT	0.10875136486070404	0.06859727679729312	0.11438927687161622	13.0	1.5853597976209373	0.05045901586670118	1.967408568737946	22.0	1.0	False	False										KLK10	-
chr19	ENSG00000129451.7	51514272	-0.0361046001644287	0.0333037523155241	False	False	51514303	GTTT	AAAC	-0.07262982695591284	0.06801931696341176	0.2868161592086663	8.0	1.0677823623983334	0.05045901586670118	1.967408568737946	22.0	1.0	False	False										KLK10	-
chr19	ENSG00000129451.7	51521088	0.08257148269678301	0.0759932647297062	False	False	51521107	AAC	GTT	0.06498956917133426	0.0683740182066452	0.3429350314861319	10.0	0.9505009486924961	0.05045901586670118	1.967408568737946	22.0	1.0	False	False										KLK10	-
chr19	ENSG00000129451.7	51540149	-0.00248678037026368	0.0226838762315794	False	False	51540159	T	A	0.04940495978396822	0.0711600451812439	0.4883248824937607	26.0	0.6942794886952967	0.05045901586670118	1.967408568737946	22.0	1.0	False	False										KLK10	-
chr19	ENSG00000129451.7	51583427	-0.0047406485030298	0.0274904323853294	False	False	51583442	ATTT	AAAT	0.047654786779246484	0.07343793192110454	0.5171997181915418	38.0	0.6489124289398935	0.05045901586670118	1.967408568737946	22.0	1.0	False	False										KLK10	-
chr19	ENSG00000129451.7	51589374	0.00144597337027138	0.0255385221428166	False	False	51589404	AAAT	ATTT	0.01693122679152127	0.06803162845458054	0.8036955967198294	7.0	0.2488728724585057	0.05045901586670118	1.967408568737946	22.0	1.0	False	False										KLK10	-
chr19	ENSG00000129451.7	51590352	-0.0073745573262958	0.0262452783648643	False	False	51590367	T	A	-0.02542952372708549	0.06833648672120374	0.7101701001412578	9.0	0.37212219924082096	0.05045901586670118	1.967408568737946	22.0	1.0	False	False										KLK10	-
chr19	ENSG00000129451.7	51600332	0.0116792322766993	0.0246885310165351	False	False	51600343	CT	AG	0.004035995411598293	0.07001343396095562	0.9540870213127662	19.0	0.05764601424705216	0.05045901586670118	1.967408568737946	22.0	1.0	False	False										KLK10	-
chr19	ENSG00000129451.7	51609756	0.0030097985950520603	0.0187540064689775	False	False	51609778	AATTT	AAATT	0.01636646991241268	0.06771947461086493	0.8092549975986613	5.0	0.2416804029632392	0.05045901586670118	1.967408568737946	22.0	1.0	False	False										KLK10	-
chr19	ENSG00000129451.7	51422204	-4.63331541219073e-05	0.0359863015652519	False	False	51422223	ATTT	AAAT						0.05045901586670118	1.967408568737946	22.0	1.0	False	False										KLK10	-
chr19	ENSG00000129451.7	51434508	-0.0035300145127177703	0.0245833338122877	False	False	51434539	CT	AG	-0.046669000144343394	0.06959738599967681	0.5032539871640993	17.0	0.6705567956900006	0.05045901586670118	1.967408568737946	22.0	1.0	False	False										KLK10	-
chr19	ENSG00000129451.7	51439304	0.000646894036768724	0.0237960312690797	False	False	51439338	ATTT	AAAT	-0.020703288570063868	0.06771402947888877	0.7600898645692864	5.0	0.3057459248754136	0.05045901586670118	1.967408568737946	22.0	1.0	False	False										KLK10	-
chr19	ENSG00000129451.7	51441012	0.0160119285433632	0.0298300045452148	False	False	51441096	CTTT	AAAG	0.0210277266937603	0.07903946145399829	0.7905502508181902	63.0	0.266040864992465	0.05045901586670118	1.967408568737946	22.0	1.0	False	False										KLK10	-
chr19	ENSG00000129451.7	51446358	0.00429514316554209	0.0257766920119664	False	False	51446370	A	T	0.013706316122561232	0.07000742736850568	0.8449743139518702	19.0	0.19578374235084814	0.05045901586670118	1.967408568737946	22.0	1.0	False	False										KLK10	-
chr19	ENSG00000129451.7	51448888	-0.00493982340032402	0.027480293766194	False	False	51448898	A	T	-0.024984423693786364	0.07451233225941295	0.7377848125298987	43.0	0.3353058874442914	0.05045901586670118	1.967408568737946	22.0	1.0	False	False										KLK10	-
chr19	ENSG00000129451.7	51449049	-0.00636532317452497	0.0264233367831368	False	False	51449076	AAAAG	CTTTT	-0.014453660995080253	0.0707032917085138	0.8382277216766331	23.0	0.2044269884161532	0.05045901586670118	1.967408568737946	22.0	1.0	False	False										KLK10	-
chr19	ENSG00000129451.7	51451379	-0.0138936514259022	0.0281993303294698	False	False	51451395	T	A	-0.08521100942439844	0.071168780556379	0.2326322500227465	27.0	1.1973088306170339	0.05045901586670118	1.967408568737946	22.0	1.0	False	False										KLK10	-
chr19	ENSG00000129451.7	51457990	0.00107574733567715	0.0357047565665307	False	False	51458008	CT	AG						0.05045901586670118	1.967408568737946	22.0	1.0	False	False										KLK10	-
chr19	ENSG00000129451.7	51470768	-0.0092419816737752	0.0291798582438151	False	False	51470807	AC	GT	-0.07307783978000007	0.0747527621275061	0.3296020025168571	45.0	0.9775938400155821	0.05045901586670118	1.967408568737946	22.0	1.0	False	False										KLK10	-
chr19	ENSG00000129451.7	51470961	0.0075957772140678	0.0275485675032813	False	False	51470971	A	T	0.04035602811658056	0.06911509681415427	0.5599199312785796	14.0	0.5838959934483653	0.05045901586670118	1.967408568737946	22.0	1.0	False	False										KLK10	-
chr19	ENSG00000129451.7	51475458	-0.0441511531503892	0.0334230680102828	False	False	51475490	A	T	-0.05077831700089275	0.07044356841442655	0.4718474572832133	22.0	0.7208368080128883	0.05045901586670118	1.967408568737946	22.0	1.0	False	False										KLK10	-
chr19	ENSG00000129455.11	51481724	0.00691786583055685	0.0300809588595636	False	False	51481743	AG	CT	0.01719703686267811	0.06756374503744343	0.7993245500215428	4.0	0.2545305452376509	0.2283094218476591	1.2082682919086831	23.0	1.0	False	False										KLK8	-
chr19	ENSG00000129455.11	51500150	0.026090508575031004	0.0513647235315488	False	False	51500195	AC	GT	-0.007902598336829186	0.07412261703967682	0.915211678349418	41.0	0.10661520939821963	0.2283094218476591	1.2082682919086831	23.0	1.0	False	False										KLK8	-
chr19	ENSG00000129455.11	51509382	-0.0119603940745294	0.0387650622665728	False	False	51509410	AAAC	GTTT	0.038691433467237066	0.06895488424899045	0.5753192283297184	13.0	0.5611122966652436	0.2283094218476591	1.2082682919086831	23.0	1.0	False	False										KLK8	-
chr19	ENSG00000129455.11	51514272	0.0118073332667443	0.0496295401195561	False	False	51514303	GTTT	AAAC	-0.041201784926633366	0.06814152212001058	0.5460490221434732	8.0	0.6046501992436997	0.2283094218476591	1.2082682919086831	23.0	1.0	False	False										KLK8	-
chr19	ENSG00000129455.11	51516026	0.0236448628427421	0.0387182203978749	False	False	51516051	A	T	0.08328728134368008	0.06893111563170495	0.2283094218476591	14.0	1.2082682919086831	0.2283094218476591	1.2082682919086831	23.0	1.0	True	False	51479402.0	0.14588503286389445	0.3304129293436779	chr19:51479402						KLK8	-
chr19	ENSG00000129455.11	51521088	0.00818514822425716	0.0351192861465827	False	False	51521107	AAC	GTT	-0.016961839126250766	0.06850901369753945	0.8046936204524775	10.0	0.24758551044298516	0.2283094218476591	1.2082682919086831	23.0	1.0	False	False										KLK8	-
chr19	ENSG00000129455.11	51540149	0.00613027366822921	0.0268333234902905	False	False	51540159	T	A	0.06003268335878768	0.07111854966348287	0.3996254975750209	26.0	0.8441213107248243	0.2283094218476591	1.2082682919086831	23.0	1.0	False	False										KLK8	-
chr19	ENSG00000129455.11	51583427	0.000354317518940868	0.0262697988731935	False	False	51583442	ATTT	AAAT	-0.008304682209697628	0.0735189268608779	0.9101849189140124	38.0	0.11295978551771887	0.2283094218476591	1.2082682919086831	23.0	1.0	False	False										KLK8	-
chr19	ENSG00000129455.11	51589374	-0.00559646758853732	0.0257517521441455	False	False	51589404	AAAT	ATTT	-0.040801942436608084	0.06798472055643166	0.5490264552574708	7.0	0.6001634205841865	0.2283094218476591	1.2082682919086831	23.0	1.0	False	False										KLK8	-
chr19	ENSG00000129455.11	51590352	-0.00514546104214458	0.0257820654752875	False	False	51590367	T	A	-0.0293407084819515	0.06832916219102884	0.6680623880106242	9.0	0.42940243288690194	0.2283094218476591	1.2082682919086831	23.0	1.0	False	False										KLK8	-
chr19	ENSG00000129455.11	51600332	0.0133644318177039	0.0278226588436563	False	False	51600343	CT	AG	0.0516966407535604	0.0699203839017958	0.4605356857253873	19.0	0.7393643722861861	0.2283094218476591	1.2082682919086831	23.0	1.0	False	False										KLK8	-
chr19	ENSG00000129455.11	51422204	-0.00687547459923259	0.0452784686102528	False	False	51422223	ATTT	AAAT						0.2283094218476591	1.2082682919086831	23.0	1.0	False	False										KLK8	-
chr19	ENSG00000129455.11	51434508	-0.0233723813217843	0.0338046837611386	True	False	51434539	CT	AG	-0.07603563766699059	0.06947160423631983	0.2750203366160246	17.0	1.0944851281732613	0.2283094218476591	1.2082682919086831	23.0	1.0	False	False										KLK8	-
chr19	ENSG00000129455.11	51439304	0.0029988127097040802	0.0283178943385429	False	False	51439338	ATTT	AAAT	0.0012089643494436356	0.06772849665199618	0.9857747171899904	5.0	0.017850157750519086	0.2283094218476591	1.2082682919086831	23.0	1.0	False	False										KLK8	-
chr19	ENSG00000129455.11	51441012	0.00508584398495164	0.031069576933627004	False	False	51441096	CTTT	AAAG	-0.024600883343000764	0.07903301511626105	0.7559978992566313	63.0	0.3112735014197773	0.2283094218476591	1.2082682919086831	23.0	1.0	False	False										KLK8	-
chr19	ENSG00000129455.11	51446358	-0.00896898138616703	0.0276171953272203	False	False	51446370	A	T	-0.06949631291856939	0.06984472492926519	0.3209093695300003	19.0	0.9950116202612488	0.2283094218476591	1.2082682919086831	23.0	1.0	False	False										KLK8	-
chr19	ENSG00000129455.11	51448888	0.000595288327879049	0.0277056090157114	False	False	51448898	A	T	0.025599379153807604	0.07451117260693703	0.7315749391708101	43.0	0.34356430395814613	0.2283094218476591	1.2082682919086831	23.0	1.0	False	False										KLK8	-
chr19	ENSG00000129455.11	51449049	0.00694254129174097	0.0399568221500094	False	False	51449076	AAAAG	CTTTT	0.05697357399156624	0.07059582182631732	0.42060277329607704	23.0	0.8070388943376127	0.2283094218476591	1.2082682919086831	23.0	1.0	False	False										KLK8	-
chr19	ENSG00000129455.11	51451379	-0.0144632230405908	0.0312375221953964	False	False	51451395	T	A	-0.08153973616909904	0.07119072082626103	0.25345239969117783	27.0	1.1453702845360212	0.2283094218476591	1.2082682919086831	23.0	1.0	False	False										KLK8	-
chr19	ENSG00000129455.11	51457990	-0.0064678679519615395	0.0386499897541187	False	False	51458008	CT	AG						0.2283094218476591	1.2082682919086831	23.0	1.0	False	False										KLK8	-
chr19	ENSG00000129455.11	51470768	-0.00351105414007047	0.0260718891121724	False	False	51470807	AC	GT	-0.04772335924443925	0.07486776661173594	0.5246603826073494	45.0	0.6374353263659176	0.2283094218476591	1.2082682919086831	23.0	1.0	False	False										KLK8	-
chr19	ENSG00000129455.11	51470961	0.00845663957240176	0.0278811116762612	False	False	51470971	A	T	0.07419746310318401	0.06898078008679676	0.28333504553114003	14.0	1.07562516703672	0.2283094218476591	1.2082682919086831	23.0	1.0	False	False										KLK8	-
chr19	ENSG00000129455.11	51475458	-0.00972953461921908	0.0283797531517618	False	False	51475490	A	T	-0.04718035451929616	0.07045601338160581	0.5038541039384609	22.0	0.6696426927217215	0.2283094218476591	1.2082682919086831	23.0	1.0	False	False										KLK8	-
chr19	ENSG00000129455.11	51399531	0.013188622121448	0.0271028875488652	False	False	51399567	CTTTT	AAAAG	0.04224529969661056	0.06813855018742605	0.5359201411949956	8.0	0.6199911735780709	0.2283094218476591	1.2082682919086831	23.0	1.0	False	False										KLK8	-
chr19	ENSG00000129455.11	51414184	-0.00976807496374205	0.0335130563895192	False	False	51414231	AG	CT	-0.031964924434753794	0.06769393626733805	0.6372579736343728	5.0	0.4721977506008421	0.2283094218476591	1.2082682919086831	23.0	1.0	False	False										KLK8	-
chr19	ENSG00000167754.8	51481724	0.0061224709297107395	0.0289977998384002	False	False	51481743	AG	CT	0.07546825036357896	0.06738103140757201	0.2639311118155356	4.0	1.1200221900298508	0.04498138179451689	2.0169366177592924	23.0	1.0	False	False										KLK5	-
chr19	ENSG00000167754.8	51500150	-0.0065897805498110204	0.0271638978008778	False	False	51500195	AC	GT	-0.04110326599483723	0.07406228895827709	0.5795881416522439	41.0	0.5549823881083761	0.04498138179451689	2.0169366177592924	23.0	1.0	False	False										KLK5	-
chr19	ENSG00000167754.8	51509382	0.0116551375592689	0.030063725622827997	False	False	51509410	AAAC	GTTT	0.0758651942062715	0.06880768479742044	0.2714765040246823	13.0	1.1025686219443274	0.04498138179451689	2.0169366177592924	23.0	1.0	False	False										KLK5	-
chr19	ENSG00000167754.8	51514272	-0.0225456221160121	0.0402072642938709	False	False	51514303	GTTT	AAAC	-0.06102155324043964	0.06807234079699301	0.3710299482084952	8.0	0.8964221374790035	0.04498138179451689	2.0169366177592924	23.0	1.0	False	False										KLK5	-
chr19	ENSG00000167754.8	51521088	0.0125818020170789	0.0410292360010631	False	False	51521107	AAC	GTT	0.07416070566535474	0.06833019080379264	0.27900300856987426	10.0	1.0853285318389374	0.04498138179451689	2.0169366177592924	23.0	1.0	False	False										KLK5	-
chr19	ENSG00000167754.8	51540149	0.00824702170319111	0.0329510150186945	False	False	51540159	T	A	0.09243774530293034	0.07094200331060851	0.1940942014007364	26.0	1.303004440094623	0.04498138179451689	2.0169366177592924	23.0	1.0	False	False										KLK5	-
chr19	ENSG00000167754.8	51422204	0.00291876412988409	0.0357455073694944	False	False	51422223	ATTT	AAAT						0.04498138179451689	2.0169366177592924	23.0	1.0	False	False										KLK5	-
chr19	ENSG00000167754.8	51434508	3.70934404177718e-05	0.0223244729691556	False	False	51434539	CT	AG	-0.007922123475665855	0.06967111504525196	0.9095804623126464	17.0	0.1137074305545472	0.04498138179451689	2.0169366177592924	23.0	1.0	False	False										KLK5	-
chr19	ENSG00000167754.8	51439304	0.0068269598572506	0.0239891604058113	False	False	51439338	ATTT	AAAT	0.0014377156766222155	0.06772847614947812	0.9830834826714404	5.0	0.021227639515307387	0.04498138179451689	2.0169366177592924	23.0	1.0	False	False										KLK5	-
chr19	ENSG00000167754.8	51441012	-0.00392367289604717	0.0269742504334108	False	False	51441096	CTTT	AAAG	-0.047618266908794296	0.07896725985561209	0.5473539845180335	63.0	0.6030127801808249	0.04498138179451689	2.0169366177592924	23.0	1.0	False	False										KLK5	-
chr19	ENSG00000167754.8	51446358	-0.002597839208006	0.023949096238362003	False	False	51446370	A	T	-0.012459172280118455	0.07000856981946654	0.8589259679521613	19.0	0.17796638771863707	0.04498138179451689	2.0169366177592924	23.0	1.0	False	False										KLK5	-
chr19	ENSG00000167754.8	51448888	-0.0006601226425246349	0.0252441822674266	False	False	51448898	A	T	-0.042467635420223714	0.07446835643941559	0.5692005803969897	43.0	0.5702775977709894	0.04498138179451689	2.0169366177592924	23.0	1.0	False	False										KLK5	-
chr19	ENSG00000167754.8	51449049	0.000645055112186429	0.0240743089766879	False	False	51449076	AAAAG	CTTTT	-0.011854219679797722	0.0707057097226166	0.8670235044537029	23.0	0.16765576254453352	0.04498138179451689	2.0169366177592924	23.0	1.0	False	False										KLK5	-
chr19	ENSG00000167754.8	51451379	-0.00353141510308962	0.0177655910429623	False	False	51451395	T	A	-0.06964025905679454	0.07125515499856783	0.3296073634122869	27.0	0.9773364335281322	0.04498138179451689	2.0169366177592924	23.0	1.0	False	False										KLK5	-
chr19	ENSG00000167754.8	51457990	0.00326968655674625	0.0352862498788521	False	False	51458008	CT	AG						0.04498138179451689	2.0169366177592924	23.0	1.0	False	False										KLK5	-
chr19	ENSG00000167754.8	51470768	-0.008987649540654041	0.0255341725935681	False	False	51470807	AC	GT	-0.03159230694536838	0.07491575516260608	0.6737495993149689	45.0	0.4217044449034342	0.04498138179451689	2.0169366177592924	23.0	1.0	False	False										KLK5	-
chr19	ENSG00000167754.8	51470961	0.0221487196166671	0.0430194373897885	False	False	51470971	A	T	0.12548913920287247	0.06862464564683514	0.06888020277417173	14.0	1.8286307786371765	0.04498138179451689	2.0169366177592924	23.0	1.0	False	False										KLK5	-
chr19	ENSG00000167754.8	51475458	-0.019425095372926002	0.05942476673036099	False	False	51475490	A	T	-0.01041272097245678	0.07053073763581721	0.8827797645785007	22.0	0.14763380224693623	0.04498138179451689	2.0169366177592924	23.0	1.0	False	False										KLK5	-
chr19	ENSG00000167754.8	51399531	0.00130641566843896	0.0210407202455349	False	False	51399567	CTTTT	AAAAG	0.011189565920218315	0.06819516431108842	0.8698211195858563	8.0	0.16408151565079387	0.04498138179451689	2.0169366177592924	23.0	1.0	False	False										KLK5	-
chr19	ENSG00000167754.8	51414184	-0.008394480447471691	0.0255353343517164	False	False	51414231	AG	CT	-0.06768812918261997	0.06757321266283607	0.31759877199953906	5.0	1.001700622410204	0.04498138179451689	2.0169366177592924	23.0	1.0	False	False										KLK5	-
chr19	ENSG00000167754.8	51349485	-0.0132958400619904	0.0407573680955284	False	False	51349495	A	T	-0.035446278742133464	0.07288666374392422	0.6273063556263434	35.0	0.48632049981967024	0.04498138179451689	2.0169366177592924	23.0	1.0	False	False										KLK5	-
chr19	ENSG00000167754.8	51350923	0.0193380038457572	0.0314388355478381	False	False	51350943	T	A	0.059910196759899385	0.0702333722375789	0.394660694560939	21.0	0.8530160926523755	0.04498138179451689	2.0169366177592924	23.0	1.0	False	False										KLK5	-
chr19	ENSG00000167754.8	51377469	0.00576249200225128	0.0387181259841475	False	False	51377491	AAAAC	GTTTT						0.04498138179451689	2.0169366177592924	23.0	1.0	False	False										KLK5	-
chr19	ENSG00000167754.8	51390298	0.0104721801893534	0.0324118844041723	False	False	51390321	AAAAC	GTTTT	0.08898603120293082	0.06730566431314343	0.1875080798095189	4.0	1.3221180135585358	0.04498138179451689	2.0169366177592924	23.0	1.0	False	False										KLK5	-
chr19	ENSG00000167754.8	51394777	0.0018800361547060302	0.0223029431267813	False	False	51394804	GT	AC	0.025591490317110548	0.06882029196314594	0.7103705143762604	12.0	0.3718596592239842	0.04498138179451689	2.0169366177592924	23.0	1.0	False	False										KLK5	-
chr19	ENSG00000167755.9	51481724	-0.0136677492079029	0.031344958271944	False	False	51481743	AG	CT	0.03865837418449845	0.06752322550216687	0.5675572505043647	4.0	0.5725196611535963	0.058060186163409425	1.905710058994549	21.0	1.0	False	False										KLK6	-
chr19	ENSG00000167755.9	51500150	0.000238811573019892	0.0243021957706176	False	False	51500195	AC	GT	-0.028658816233069824	0.07409448498155563	0.6993654363128574	41.0	0.38678744093037254	0.058060186163409425	1.905710058994549	21.0	1.0	False	False										KLK6	-
chr19	ENSG00000167755.9	51509382	0.0414960500213059	0.0480187398260744	False	False	51509410	AAAC	GTTT	0.09541294557963834	0.06869173270474463	0.1663033997100887	13.0	1.3890018758115856	0.058060186163409425	1.905710058994549	21.0	1.0	False	False										KLK6	-
chr19	ENSG00000167755.9	51514272	-0.0103724457082807	0.0314199535210534	False	False	51514303	GTTT	AAAC	-0.07851410419524549	0.06798890249535479	0.249451091817958	8.0	1.1548076423297142	0.058060186163409425	1.905710058994549	21.0	1.0	False	False										KLK6	-
chr19	ENSG00000167755.9	51516026	0.0395091420249737	0.0425746754590116	False	False	51516051	A	T	0.13069012975464478	0.06857818120747958	0.058060186163409425	14.0	1.905710058994549	0.058060186163409425	1.905710058994549	21.0	1.0	True	False	51475535.0	0.07886048379812373	0.2548063101420408	chr19:51475535						KLK6	-
chr19	ENSG00000167755.9	51521088	0.0087185625806583	0.0248528233408853	False	False	51521107	AAC	GTT	0.05285441412266628	0.06842309726257298	0.44069563409129664	10.0	0.7724645074138924	0.058060186163409425	1.905710058994549	21.0	1.0	False	False										KLK6	-
chr19	ENSG00000167755.9	51540149	0.0077106060930823405	0.0295002632238078	False	False	51540159	T	A	0.08410322912466524	0.07099462505038459	0.23758615952942105	26.0	1.1846422044623452	0.058060186163409425	1.905710058994549	21.0	1.0	False	False										KLK6	-
chr19	ENSG00000167755.9	51422204	-0.00854660309740329	0.0403632310295495	False	False	51422223	ATTT	AAAT						0.058060186163409425	1.905710058994549	21.0	1.0	False	False										KLK6	-
chr19	ENSG00000167755.9	51434508	-0.0043232837850463	0.0251000546241919	False	False	51434539	CT	AG	-0.009228947944569656	0.06967033420719976	0.8947450413317428	17.0	0.13246596344898734	0.058060186163409425	1.905710058994549	21.0	1.0	False	False										KLK6	-
chr19	ENSG00000167755.9	51439304	-1.21412853220761e-05	0.0218934257952009	False	False	51439338	ATTT	AAAT	0.01885934104538524	0.06771650040999433	0.7808892054427335	5.0	0.27850436645721544	0.058060186163409425	1.905710058994549	21.0	1.0	False	False										KLK6	-
chr19	ENSG00000167755.9	51441012	0.0056755990130371	0.0316693363639641	False	False	51441096	CTTT	AAAG	-0.0064630207425634845	0.07905529035755927	0.9349451740295036	63.0	0.08175317190452251	0.058060186163409425	1.905710058994549	21.0	1.0	False	False										KLK6	-
chr19	ENSG00000167755.9	51446358	0.00386961719890154	0.0221484469489204	False	False	51446370	A	T	0.016743123860694653	0.07000418992374192	0.8112114234610517	19.0	0.2391731677622945	0.058060186163409425	1.905710058994549	21.0	1.0	False	False										KLK6	-
chr19	ENSG00000167755.9	51448888	-0.00981795471554511	0.0292056862010118	False	False	51448898	A	T	-0.05451173132307826	0.0744247745171876	0.4648523025781397	43.0	0.7324406647747299	0.058060186163409425	1.905710058994549	21.0	1.0	False	False										KLK6	-
chr19	ENSG00000167755.9	51449049	0.00161255404406446	0.0217254884199813	False	False	51449076	AAAAG	CTTTT	0.002060332462510007	0.07071052803614694	0.976783932146294	23.0	0.029137562958895927	0.058060186163409425	1.905710058994549	21.0	1.0	False	False										KLK6	-
chr19	ENSG00000167755.9	51451379	-0.00047901317190488397	0.0217319499959695	False	False	51451395	T	A	-0.017178591042901297	0.07141803122267783	0.8101663440168398	27.0	0.24053576875200205	0.058060186163409425	1.905710058994549	21.0	1.0	False	False										KLK6	-
