## Supplemental Dataset 2 for "Multi-tissue analysis reveals short tandem repeats as ubiquitous regulators of gene expression and complex traits": Cells-Transformedfibroblasts_master.tab (part 74 of 79)

chrom	gene	str.start	mashr.beta	mashr.beta.se	mashr.top.str	mashr.significant	str.end	str.motif.forward	str.motif.reverse	linreg.beta	linreg.beta.se	linreg.pval	linreg.n.miss	linreg.absZ	linreg.top.pval	linreg.top.absZ	num.strs	linreg.qval	linreg.top.str	linreg.significant	mashr.top.snp	anova.pval	anova.qval	anova.best.snp	caviar.str.score	caviar.str.rank	caviar.topsnp	caviar.topsnp.score	caviar.nsnps	gene.name	gene.strand
chr19	ENSG00000167755.9	51457990	0.00228803557161411	0.0492690095303105	False	False	51458008	CT	AG						0.058060186163409425	1.905710058994549	21.0	1.0	False	False										KLK6	-
chr19	ENSG00000167755.9	51470768	-0.0478922754644998	0.0498616066801633	True	False	51470807	AC	GT	-0.10330717457127994	0.0745521319630533	0.16757108070158908	45.0	1.3857038269874982	0.058060186163409425	1.905710058994549	21.0	1.0	False	False										KLK6	-
chr19	ENSG00000167755.9	51470961	0.0309842698441207	0.0463202963955508	False	False	51470971	A	T	0.12744002245798888	0.06860744169450993	0.06464320757765805	14.0	1.8575247715174144	0.058060186163409425	1.905710058994549	21.0	1.0	False	False										KLK6	-
chr19	ENSG00000167755.9	51475458	-0.020557246795771002	0.0449805466332441	False	False	51475490	A	T	-0.04466335519548125	0.07046417475493441	0.5269027084328248	22.0	0.6338448630217386	0.058060186163409425	1.905710058994549	21.0	1.0	False	False										KLK6	-
chr19	ENSG00000167755.9	51399531	-0.000755980441425086	0.0243030962739013	False	False	51399567	CTTTT	AAAAG	-0.03854120988377066	0.06814876255563039	0.5722926638073824	8.0	0.565545263603417	0.058060186163409425	1.905710058994549	21.0	1.0	False	False										KLK6	-
chr19	ENSG00000167755.9	51414184	-0.0062823276112516	0.0236498384712674	False	False	51414231	AG	CT	-0.04365408883141162	0.06766398092301397	0.5195019512625737	5.0	0.6451599246145437	0.058060186163409425	1.905710058994549	21.0	1.0	False	False										KLK6	-
chr19	ENSG00000167755.9	51377469	0.0006223382488699201	0.0391582971327641	False	False	51377491	AAAAC	GTTTT						0.058060186163409425	1.905710058994549	21.0	1.0	False	False										KLK6	-
chr19	ENSG00000167755.9	51390298	0.0065008229256312	0.0250495725565807	False	False	51390321	AAAAC	GTTTT	0.061356639770550864	0.06744642259794481	0.363975926588204	4.0	0.9097093278957762	0.058060186163409425	1.905710058994549	21.0	1.0	False	False										KLK6	-
chr19	ENSG00000167755.9	51394777	0.004411913496010779	0.0226513865349993	False	False	51394804	GT	AC	0.04172611242307475	0.06878288292599871	0.5447452371684598	12.0	0.6066351197865104	0.058060186163409425	1.905710058994549	21.0	1.0	False	False										KLK6	-
chr19	ENSG00000167757.9	51500150	0.00469461677190573	0.0286481678024903	False	False	51500195	AC	GT	0.0364957825223399	0.07407555015717646	0.6228302683237046	41.0	0.49268324629249044	0.03434723819049965	2.129282622888657	22.0	1.0	False	False										KLK11	-
chr19	ENSG00000167757.9	51509382	0.0269589785827081	0.031849902062035	False	False	51509410	AAAC	GTTT	0.07832052684125951	0.06879458364183802	0.25622164456339724	13.0	1.1384693778948638	0.03434723819049965	2.129282622888657	22.0	1.0	False	False										KLK11	-
chr19	ENSG00000167757.9	51514272	-0.0196018988087579	0.0373833783604296	False	False	51514303	GTTT	AAAC	-0.10579110265748208	0.06781672437614009	0.12024103113712205	8.0	1.5599559493720179	0.03434723819049965	2.129282622888657	22.0	1.0	False	False										KLK11	-
chr19	ENSG00000167757.9	51516026	0.0189274796849414	0.0335273441188668	False	False	51516051	A	T	0.08950919045989117	0.06889379194479085	0.19529486120136255	14.0	1.299234487363111	0.03434723819049965	2.129282622888657	22.0	1.0	False	False										KLK11	-
chr19	ENSG00000167757.9	51521088	-0.0047995546467584	0.0312800720815076	False	False	51521107	AAC	GTT	-0.045992829589784366	0.06844636225021684	0.5023409538482415	10.0	0.6719543315048662	0.03434723819049965	2.129282622888657	22.0	1.0	False	False										KLK11	-
chr19	ENSG00000167757.9	51540149	0.00173915164598064	0.0310781406234002	False	False	51540159	T	A	0.013616340120491378	0.07124044491212689	0.8486188917088912	26.0	0.19113216007124542	0.03434723819049965	2.129282622888657	22.0	1.0	False	False										KLK11	-
chr19	ENSG00000167757.9	51583427	0.00490173748974908	0.0268427738309051	False	False	51583442	ATTT	AAAT	0.05518781979404749	0.07340941483718004	0.4531379905657763	38.0	0.7517812247441622	0.03434723819049965	2.129282622888657	22.0	1.0	False	False										KLK11	-
chr19	ENSG00000167757.9	51589374	0.009055331727140441	0.0246674811832148	False	False	51589404	AAAT	ATTT	0.06620249062277968	0.06789211315659065	0.3305949258707843	7.0	0.9751131249970977	0.03434723819049965	2.129282622888657	22.0	1.0	False	False										KLK11	-
chr19	ENSG00000167757.9	51590352	-0.000356129941108408	0.021255549219322	False	False	51590367	T	A	0.014276318703741962	0.06835162615312786	0.8347516587198237	9.0	0.2088658237882854	0.03434723819049965	2.129282622888657	22.0	1.0	False	False										KLK11	-
chr19	ENSG00000167757.9	51600332	-0.000485670250084167	0.0220634608799035	False	False	51600343	CT	AG	-0.02266659540237383	0.06999601618400647	0.7464008121805653	19.0	0.3238269352756817	0.03434723819049965	2.129282622888657	22.0	1.0	False	False										KLK11	-
chr19	ENSG00000167757.9	51609756	0.00185686210387538	0.0222507954633223	False	False	51609778	AATTT	AAATT	0.009796183922531038	0.06772529627749221	0.8851241210555691	5.0	0.14464586293418247	0.03434723819049965	2.129282622888657	22.0	1.0	False	False										KLK11	-
chr19	ENSG00000167757.9	51434508	-0.01954120794795	0.037872024405733	False	False	51434539	CT	AG	-0.1202102284215706	0.06916806256183165	0.08371499988638148	17.0	1.7379441315724384	0.03434723819049965	2.129282622888657	22.0	1.0	False	False										KLK11	-
chr19	ENSG00000167757.9	51439304	-0.00722530606576333	0.0298281509140865	False	False	51439338	ATTT	AAAT	-0.08346988735312585	0.06749219383694084	0.2175165466496252	5.0	1.2367339481479391	0.03434723819049965	2.129282622888657	22.0	1.0	False	False										KLK11	-
chr19	ENSG00000167757.9	51441012	-0.00602183810801781	0.0331587155756854	False	False	51441096	CTTT	AAAG	-0.09690398021239828	0.07868487857503957	0.21992606922768887	63.0	1.2315451452337651	0.03434723819049965	2.129282622888657	22.0	1.0	False	False										KLK11	-
chr19	ENSG00000167757.9	51446358	-0.0052224934716938705	0.0269348520895599	False	False	51446370	A	T	-0.07387870504802445	0.06982267234385532	0.2912654821093703	19.0	1.058090482188857	0.03434723819049965	2.129282622888657	22.0	1.0	False	False										KLK11	-
chr19	ENSG00000167757.9	51448888	0.0233377818238011	0.0436719693149166	False	False	51448898	A	T	0.14329638558350946	0.07376637844041824	0.05362843088025563	43.0	1.9425704313144672	0.03434723819049965	2.129282622888657	22.0	1.0	False	False										KLK11	-
chr19	ENSG00000167757.9	51449049	0.0185600331386455	0.0353606076012983	False	False	51449076	AAAAG	CTTTT	0.113312244915051	0.07025526084046348	0.10835063541596772	23.0	1.6128649094672336	0.03434723819049965	2.129282622888657	22.0	1.0	False	False										KLK11	-
chr19	ENSG00000167757.9	51451379	-0.0174735092088189	0.0331883306784153	False	False	51451395	T	A	-0.11299754599921792	0.0709710904997612	0.11295955153925873	27.0	1.5921630230494785	0.03434723819049965	2.129282622888657	22.0	1.0	False	False										KLK11	-
chr19	ENSG00000167757.9	51457990	0.00333228992464575	0.0352121133812559	False	False	51458008	CT	AG						0.03434723819049965	2.129282622888657	22.0	1.0	False	False										KLK11	-
chr19	ENSG00000167757.9	51470768	-0.0414213795659838	0.0455015714363169	True	False	51470807	AC	GT	-0.1020789237609665	0.0745616362678738	0.17270737829538094	45.0	1.369054233121075	0.03434723819049965	2.129282622888657	22.0	1.0	False	False										KLK11	-
chr19	ENSG00000167757.9	51470961	0.014964858329776001	0.0279503697034114	False	False	51470971	A	T	0.05179715269693205	0.06907859247022492	0.4542007356113834	14.0	0.7498293008685474	0.03434723819049965	2.129282622888657	22.0	1.0	False	False										KLK11	-
chr19	ENSG00000167757.9	51475458	-0.0380707346685052	0.0524482764097068	False	False	51475490	A	T	-0.02241335765772975	0.07051684253839365	0.7509332095960041	22.0	0.31784403343820394	0.03434723819049965	2.129282622888657	22.0	1.0	False	False										KLK11	-
chr19	ENSG00000169035.7	51481724	0.00999071708077422	0.0258651485484478	False	False	51481743	AG	CT	0.07294467621782595	0.0673937206338566	0.2802802162052027	4.0	1.0823660651431777	0.0694649713893634	1.8247594575092052	22.0	1.0	False	False										KLK7	-
chr19	ENSG00000169035.7	51500150	-0.00199672734210667	0.0182683736326815	False	False	51500195	AC	GT	-0.015765575124137992	0.07411571909324514	0.8317868035399841	41.0	0.21271567377364697	0.0694649713893634	1.8247594575092052	22.0	1.0	False	False										KLK7	-
chr19	ENSG00000169035.7	51509382	0.0164519709732376	0.035159793108081996	False	False	51509410	AAAC	GTTT	0.098996691078305	0.06866757934514403	0.15088218593920308	13.0	1.4416802226377847	0.0694649713893634	1.8247594575092052	22.0	1.0	False	False										KLK7	-
chr19	ENSG00000169035.7	51514272	-0.0147209284771094	0.0417271194705534	False	False	51514303	GTTT	AAAC	-0.03019551648495703	0.06816833578464021	0.6582435160615727	8.0	0.4429551658757192	0.0694649713893634	1.8247594575092052	22.0	1.0	False	False										KLK7	-
chr19	ENSG00000169035.7	51516026	0.0187854040370594	0.0421183641640851	False	False	51516051	A	T	0.1252276417084136	0.0686269311788356	0.0694649713893634	14.0	1.8247594575092052	0.0694649713893634	1.8247594575092052	22.0	1.0	True	False	51479402.0	0.034403400198050736	0.1906662758517107	chr19:51479402						KLK7	-
chr19	ENSG00000169035.7	51521088	-0.0084811473435932	0.0304738645955269	False	False	51521107	AAC	GTT	0.036905136071761886	0.06847219410735793	0.5904636134469452	10.0	0.5389798961881975	0.0694649713893634	1.8247594575092052	22.0	1.0	False	False										KLK7	-
chr19	ENSG00000169035.7	51540149	0.0531685240125208	0.0567027237497661	True	False	51540159	T	A	0.08449312516860435	0.07099227497115382	0.23541048113390375	26.0	1.1901735111733822	0.0694649713893634	1.8247594575092052	22.0	1.0	False	False										KLK7	-
chr19	ENSG00000169035.7	51583427	0.000220738574047964	0.024463582219048	False	False	51583442	ATTT	AAAT	0.043567266058481616	0.07345165327847676	0.5538104929125289	38.0	0.593142075281891	0.0694649713893634	1.8247594575092052	22.0	1.0	False	False										KLK7	-
chr19	ENSG00000169035.7	51422204	-0.0020410966809206	0.0358638375293906	False	False	51422223	ATTT	AAAT						0.0694649713893634	1.8247594575092052	22.0	1.0	False	False										KLK7	-
chr19	ENSG00000169035.7	51434508	-0.00215611494011835	0.0218337206707383	False	False	51434539	CT	AG	-0.008779721201105659	0.06967061604629361	0.8998409277994208	17.0	0.1260175623432388	0.0694649713893634	1.8247594575092052	22.0	1.0	False	False										KLK7	-
chr19	ENSG00000169035.7	51439304	0.0037617062671406205	0.0221962170887078	False	False	51439338	ATTT	AAAT	-0.0063332639578195715	0.0677271878303772	0.9255831809889842	5.0	0.09351139713169895	0.0694649713893634	1.8247594575092052	22.0	1.0	False	False										KLK7	-
chr19	ENSG00000169035.7	51441012	-0.000460908810547596	0.0300285647479586	False	False	51441096	CTTT	AAAG	-0.07172805096992085	0.07885330869342358	0.36438112049518623	63.0	0.9096390774012381	0.0694649713893634	1.8247594575092052	22.0	1.0	False	False										KLK7	-
chr19	ENSG00000169035.7	51446358	-0.00938868706067592	0.0289110548938042	False	False	51446370	A	T	-0.04394359000730101	0.0699463716454196	0.5305449334272121	19.0	0.6282468836277175	0.0694649713893634	1.8247594575092052	22.0	1.0	False	False										KLK7	-
chr19	ENSG00000169035.7	51448888	0.0117766109319182	0.0366509328285765	False	False	51448898	A	T	0.026428987446779743	0.07450956346606102	0.72322510216121	43.0	0.3547059762176449	0.0694649713893634	1.8247594575092052	22.0	1.0	False	False										KLK7	-
chr19	ENSG00000169035.7	51449049	0.0131600469987141	0.0327261063449421	False	False	51449076	AAAAG	CTTTT	0.06733085332498365	0.07055021460599996	0.3410495639684711	23.0	0.9543678031456687	0.0694649713893634	1.8247594575092052	22.0	1.0	False	False										KLK7	-
chr19	ENSG00000169035.7	51451379	-0.0033091760802262	0.0249899056182142	False	False	51451395	T	A	-0.0531116861592608	0.0713277555957937	0.4573966100745216	27.0	0.744614571363197	0.0694649713893634	1.8247594575092052	22.0	1.0	False	False										KLK7	-
chr19	ENSG00000169035.7	51457990	0.00202453056492906	0.035302746947848	False	False	51458008	CT	AG						0.0694649713893634	1.8247594575092052	22.0	1.0	False	False										KLK7	-
chr19	ENSG00000169035.7	51470768	-0.0262767988925624	0.0342657824733019	False	False	51470807	AC	GT	-0.054201747708701634	0.07484298810330965	0.4698899968470591	45.0	0.7242060890712188	0.0694649713893634	1.8247594575092052	22.0	1.0	False	False										KLK7	-
chr19	ENSG00000169035.7	51470961	0.0286086182530935	0.0439472809095494	False	False	51470971	A	T	0.12283294278466032	0.06864763603950776	0.07501043540006624	14.0	1.7893251664772274	0.0694649713893634	1.8247594575092052	22.0	1.0	False	False										KLK7	-
chr19	ENSG00000169035.7	51475458	-0.008543189599754591	0.033425068880684	False	False	51475490	A	T	-0.046058797173883684	0.07045970540377341	0.5140587430451773	22.0	0.6536898914058905	0.0694649713893634	1.8247594575092052	22.0	1.0	False	False										KLK7	-
chr19	ENSG00000169035.7	51399531	0.0128196045557987	0.0273400614749156	False	False	51399567	CTTTT	AAAAG	-0.0019230809360031766	0.06819930783798363	0.9775304255314531	8.0	0.028197953864454266	0.0694649713893634	1.8247594575092052	22.0	1.0	False	False										KLK7	-
chr19	ENSG00000169035.7	51414184	-0.00886274013466018	0.0247558968933009	False	False	51414231	AG	CT	-0.05314830407022615	0.06763282065800649	0.4328168782573861	5.0	0.7858359824881023	0.0694649713893634	1.8247594575092052	22.0	1.0	False	False										KLK7	-
chr19	ENSG00000169035.7	51390298	0.0132283849956289	0.0334040952158464	False	False	51390321	AAAAC	GTTTT	0.08723341845197127	0.06731613994640456	0.1963820517883387	4.0	1.2958767172542032	0.0694649713893634	1.8247594575092052	22.0	1.0	False	False										KLK7	-
chr19	ENSG00000169035.7	51394777	-0.000606996536716098	0.0223026697036898	False	False	51394804	GT	AC	0.02439798606120333	0.06882234627851892	0.7233131946634258	12.0	0.354506746434748	0.0694649713893634	1.8247594575092052	22.0	1.0	False	False										KLK7	-
chr19	ENSG00000186474.11	51481724	0.0006187549228009031	0.0414975977448505	False	False	51481743	AG	CT										False	False										KLK12	-
chr19	ENSG00000186474.11	51500150	-0.010329608590927	0.0435621297162292	False	False	51500195	AC	GT										False	False										KLK12	-
chr19	ENSG00000186474.11	51509382	0.0218306618663882	0.047308173920711	False	False	51509410	AAAC	GTTT										False	False										KLK12	-
chr19	ENSG00000186474.11	51514272	0.00106359553119208	0.0381376148316849	False	False	51514303	GTTT	AAAC										False	False										KLK12	-
chr19	ENSG00000186474.11	51516026	0.0218813041347726	0.0467467457929689	False	False	51516051	A	T										False	False										KLK12	-
chr19	ENSG00000186474.11	51521088	0.008575334677350041	0.040894730226693	False	False	51521107	AAC	GTT										False	False										KLK12	-
chr19	ENSG00000186474.11	51540149	-0.0130410649615695	0.0716324586722012	False	False	51540159	T	A										False	False										KLK12	-
chr19	ENSG00000186474.11	51583427	-0.0806466637493315	0.0981001689412851	True	False	51583442	ATTT	AAAT										False	False										KLK12	-
chr19	ENSG00000186474.11	51589374	0.00691705094473908	0.0416338181504663	False	False	51589404	AAAT	ATTT										False	False										KLK12	-
chr19	ENSG00000186474.11	51590352	0.005789981178797	0.0412516827004406	False	False	51590367	T	A										False	False										KLK12	-
chr19	ENSG00000186474.11	51600332	-0.00183795140559642	0.0456948261225823	False	False	51600343	CT	AG										False	False										KLK12	-
chr19	ENSG00000186474.11	51609756	-0.0061333125214922705	0.0434798356360995	False	False	51609778	AATTT	AAATT										False	False										KLK12	-
chr19	ENSG00000186474.11	51434508	-0.00531911628037712	0.0383273187527046	False	False	51434539	CT	AG										False	False										KLK12	-
chr19	ENSG00000186474.11	51439304	0.0129079315982629	0.046911997553613	False	False	51439338	ATTT	AAAT										False	False										KLK12	-
chr19	ENSG00000186474.11	51441012	0.00966378125433463	0.0436740954096789	False	False	51441096	CTTT	AAAG										False	False										KLK12	-
chr19	ENSG00000186474.11	51446358	0.0001601352958579	0.0402701602340676	False	False	51446370	A	T										False	False										KLK12	-
chr19	ENSG00000186474.11	51448888	0.00420676174621799	0.0387617941445281	False	False	51448898	A	T										False	False										KLK12	-
chr19	ENSG00000186474.11	51449049	0.00329714724097815	0.037734694127585997	False	False	51449076	AAAAG	CTTTT										False	False										KLK12	-
chr19	ENSG00000186474.11	51451379	-0.00213156237843277	0.0390816876630753	False	False	51451395	T	A										False	False										KLK12	-
chr19	ENSG00000186474.11	51457990	0.000742064162799207	0.0378000023739881	False	False	51458008	CT	AG										False	False										KLK12	-
chr19	ENSG00000186474.11	51470768	-0.00117432288917051	0.0473644601547505	False	False	51470807	AC	GT										False	False										KLK12	-
chr19	ENSG00000186474.11	51470961	-0.0222108614338819	0.0532728960090224	False	False	51470971	A	T										False	False										KLK12	-
chr19	ENSG00000186474.11	51475458	-0.0028415275990100897	0.0398105265210886	False	False	51475490	A	T										False	False										KLK12	-
chr19	ENSG00000130254.7	5492471	0.008342986811802379	0.029712689081928	False	False	5492507	AATG	ATTC	0.07406053468872678	0.06754254646882714	0.2740689496024256	5.0	1.0965019615141085	0.09417115892545036	1.682531884558391	10.0	1.0	False	False										SAFB2	-
chr19	ENSG00000130254.7	5500112	0.000866877877760151	0.0351636821809746	False	False	5500131	A	T						0.09417115892545036	1.682531884558391	10.0	1.0	False	False										SAFB2	-
chr19	ENSG00000130254.7	5508396	0.00331841489878566	0.0259698582469256	False	False	5508408	A	T	-0.01486336511625631	0.07351334059395846	0.8399935176780406	38.0	0.20218595694558633	0.09417115892545036	1.682531884558391	10.0	1.0	False	False										SAFB2	-
chr19	ENSG00000130254.7	5512421	0.007972577958060141	0.0276276920645167	False	False	5512452	ATTTGT	AAATAC	0.04044648096593922	0.06751844267507205	0.5497630703370169	4.0	0.5990434518844752	0.09417115892545036	1.682531884558391	10.0	1.0	False	False										SAFB2	-
chr19	ENSG00000130254.7	5516604	0.00946455594612643	0.0301143754753483	False	False	5516681	CTT	AAG	0.08024681028012078	0.07492219879676262	0.2855969070853256	46.0	1.0710685426865532	0.09417115892545036	1.682531884558391	10.0	1.0	False	False										SAFB2	-
chr19	ENSG00000130254.7	5517545	0.0111772697899134	0.0263923486343826	True	False	5517586	AC	GT	0.06352479275800989	0.07417928858329698	0.39292640240866494	42.0	0.8563683202040553	0.09417115892545036	1.682531884558391	10.0	1.0	False	False										SAFB2	-
chr19	ENSG00000130254.7	5534536	0.000889105465341566	0.0282317841323074	False	False	5534552	GTT	AAC	-0.05258858759800604	0.06810506385757191	0.44086255511492745	8.0	0.7721685381278627	0.09417115892545036	1.682531884558391	10.0	1.0	False	False										SAFB2	-
chr19	ENSG00000130254.7	5547519	-0.0102387273487303	0.0336838305074468	False	False	5547546	AC	GT	-0.10032768753810233	0.07000475072681185	0.1533593267782948	21.0	1.4331554144035652	0.09417115892545036	1.682531884558391	10.0	1.0	False	False										SAFB2	-
chr19	ENSG00000130254.7	5685749	0.0049710970108039106	0.0237210674188128	False	False	5685768	A	T	0.021775849006806233	0.0701695979386871	0.7566271200367749	20.0	0.3103316770581124	0.09417115892545036	1.682531884558391	10.0	1.0	False	False										SAFB2	-
chr19	ENSG00000130254.7	5718711	0.000246156614459896	0.02757937388439	False	False	5718721	T	A	-0.015080106175411325	0.0721605772449304	0.8346855227107914	31.0	0.20897984399744765	0.09417115892545036	1.682531884558391	10.0	1.0	False	False										SAFB2	-
chr19	ENSG00000130254.7	5722742	0.00829698076345962	0.044463950250652	False	False	5722752	C	G	0.12342533710559468	0.0733569082632807	0.09417115892545036	40.0	1.682531884558391	0.09417115892545036	1.682531884558391	10.0	1.0	True	False	5540011.0	0.10923669700980183	0.29062921853971935	chr19:5540011						SAFB2	-
chr19	ENSG00000160633.8	5534536	0.00435405538431182	0.0217121172900188	False	False	5534552	GTT	AAC	0.009314060749176055	0.06819647567352773	0.8914930672600374	8.0	0.13657686349899684	0.04326269118857638	2.0339637606546903	12.0	0.8592693425805679	False	False										SAFB	+
chr19	ENSG00000160633.8	5685749	0.00239558919968268	0.0219295180880101	False	False	5685768	A	T	0.004929576918409461	0.07018538784078633	0.9440745549078896	20.0	0.07023651318408433	0.04326269118857638	2.0339637606546903	12.0	0.8592693425805679	False	False										SAFB	+
chr19	ENSG00000160633.8	5718711	0.00323542606745042	0.0231015313720665	False	False	5718721	T	A	0.021521219237667717	0.0721520687623011	0.7658151825845985	31.0	0.29827584443306204	0.04326269118857638	2.0339637606546903	12.0	0.8592693425805679	False	False										SAFB	+
chr19	ENSG00000160633.8	5722742	0.00284539885139151	0.0419946082698131	False	False	5722752	C	G	0.11562671318897658	0.0734263120152381	0.11704568629848408	40.0	1.5747313192712262	0.04326269118857638	2.0339637606546903	12.0	0.8592693425805679	False	False										SAFB	+
chr19	ENSG00000160633.8	5730556	-0.00195484754276215	0.0258750379670772	False	False	5730587	AAAAT	ATTTT	0.043122513009721065	0.07029430525192015	0.5402645495118925	21.0	0.6134567068438753	0.04326269118857638	2.0339637606546903	12.0	0.8592693425805679	False	False										SAFB	+
chr19	ENSG00000160633.8	5731344	-0.00811613403125758	0.0242724005692335	False	False	5731368	GGT	ACC	-0.002584742995055192	0.06772831990378342	0.969592326766984	5.0	0.038163400461241975	0.04326269118857638	2.0339637606546903	12.0	0.8592693425805679	False	False										SAFB	+
chr19	ENSG00000160633.8	5742132	-0.0196134702568371	0.0342069015293359	False	False	5742186	GT	AC	0.0479919269712177	0.06892704130854907	0.4870287998482438	13.0	0.6962713916064351	0.04326269118857638	2.0339637606546903	12.0	0.8592693425805679	False	False										SAFB	+
chr19	ENSG00000160633.8	5746817	-0.00223474718046403	0.037904808326363	False	False	5746832	T	A	-0.1039914952812398	0.07215428531276331	0.15116351806224404	33.0	1.4412379643215012	0.04326269118857638	2.0339637606546903	12.0	0.8592693425805679	False	False										SAFB	+
chr19	ENSG00000160633.8	5755785	-0.0460148886971631	0.0566017498477275	True	False	5755829	AAAT	ATTT						0.04326269118857638	2.0339637606546903	12.0	0.8592693425805679	False	False										SAFB	+
chr19	ENSG00000160633.8	5761030	0.0050206600360528	0.0336416677658783	False	False	5761064	T	A	0.07291411014220317	0.07160471146388077	0.30981003721890416	29.0	1.0182864877401663	0.04326269118857638	2.0339637606546903	12.0	0.8592693425805679	False	False										SAFB	+
chr19	ENSG00000160633.8	5765417	0.00610985553266656	0.0401262429198387	False	False	5765466	ATTC	AATG	0.057564813637672727	0.06824523851902073	0.39989108274133467	9.0	0.8434993398349506	0.04326269118857638	2.0339637606546903	12.0	0.8592693425805679	False	False										SAFB	+
chr19	ENSG00000160633.8	5766709	-0.0104809996761573	0.0500729403475362	False	False	5766721	T	A						0.04326269118857638	2.0339637606546903	12.0	0.8592693425805679	False	False										SAFB	+
chr19	ENSG00000160633.8	5768332	-0.0214653997928067	0.0378503144669278	False	False	5768357	ATTT	AAAT	-0.0796387742512863	0.06766880805492959	0.2405285354214868	6.0	1.1768904542642484	0.04326269118857638	2.0339637606546903	12.0	0.8592693425805679	False	False										SAFB	+
chr19	ENSG00000130255.8	5685749	-0.0647962650169743	0.0550146350058637	False	False	5685768	A	T	0.013499972084264344	0.07017984464820314	0.8476505426050229	20.0	0.19236252448173513	0.25757516187760543	1.1353472777110711	10.0	1.0	False	False										RPL36	+
chr19	ENSG00000130255.8	5718711	0.097559972656803	0.053678330790391	False	False	5718721	T	A	0.011462773398620023	0.07216404217800458	0.8739593021091014	31.0	0.15884328333971634	0.25757516187760543	1.1353472777110711	10.0	1.0	False	False										RPL36	+
chr19	ENSG00000130255.8	5722742	0.07424405878607002	0.0380176291662613	True	False	5722752	C	G	0.044386284383920414	0.07384927264177403	0.5485578226544708	40.0	0.6010388836086193	0.25757516187760543	1.1353472777110711	10.0	1.0	False	False										RPL36	+
chr19	ENSG00000130255.8	5730556	0.0469350068395989	0.0333022870408181	False	False	5730587	AAAAT	ATTTT	0.0796290929692404	0.07013633144017174	0.25757516187760543	21.0	1.1353472777110711	0.25757516187760543	1.1353472777110711	10.0	1.0	True	False	5575246.0	0.1235949484143895	0.3053345161136907	chr19:5575246						RPL36	+
chr19	ENSG00000130255.8	5731344	0.0229530202182008	0.0291855539612914	False	False	5731368	GGT	ACC	0.07435769048719021	0.06754104881190387	0.27214301382803346	5.0	1.1009259079507354	0.25757516187760543	1.1353472777110711	10.0	1.0	False	False										RPL36	+
chr19	ENSG00000130255.8	5742132	0.005682000836741729	0.0251788183031106	False	False	5742186	GT	AC	0.05656132826566462	0.06889608517957023	0.4125967359730014	13.0	0.8209657793798241	0.25757516187760543	1.1353472777110711	10.0	1.0	False	False										RPL36	+
chr19	ENSG00000130255.8	5746817	-0.00787749145644785	0.024816768190683996	False	False	5746832	T	A	-0.04803664827461713	0.07246387413639632	0.5081949397347201	33.0	0.6629047763054919	0.25757516187760543	1.1353472777110711	10.0	1.0	False	False										RPL36	+
chr19	ENSG00000130255.8	5755785	0.0188914244831228	0.053795485134437	False	False	5755829	AAAT	ATTT						0.25757516187760543	1.1353472777110711	10.0	1.0	False	False										RPL36	+
chr19	ENSG00000130255.8	5761030	0.0333353415243115	0.0326503132844066	False	False	5761064	T	A	0.04473799594943309	0.07172393063234002	0.5335227194397583	29.0	0.623752707848124	0.25757516187760543	1.1353472777110711	10.0	1.0	False	False										RPL36	+
chr19	ENSG00000130255.8	5765417	0.0400228648671257	0.0356793046865789	False	False	5765466	ATTC	AATG	-0.005637842549026727	0.06835750629571795	0.9343454231256876	9.0	0.08247583703005698	0.25757516187760543	1.1353472777110711	10.0	1.0	False	False										RPL36	+
chr19	ENSG00000130255.8	5766709	0.0320859782652613	0.0499606698924813	False	False	5766721	T	A						0.25757516187760543	1.1353472777110711	10.0	1.0	False	False										RPL36	+
chr19	ENSG00000130255.8	5768332	-0.0273794769150666	0.0371336625161949	False	False	5768357	ATTT	AAAT	-0.06264675955369177	0.06775108221005248	0.3561695539190952	6.0	0.9246606476257384	0.25757516187760543	1.1353472777110711	10.0	1.0	False	False										RPL36	+
chr19	ENSG00000167733.9	5685749	0.00277826603935186	0.0231545358457524	False	False	5685768	A	T	0.04981761097592872	0.07009909262171256	0.4781018891948869	20.0	0.7106741202024941	0.26002688898351	1.1292791811815077	10.0	1.0	False	False										HSD11B1L	+
chr19	ENSG00000167733.9	5718711	-0.008827857143527709	0.0260963422816812	False	False	5718721	T	A	-0.024792835737321082	0.07214659971544428	0.7314891162454409	31.0	0.3436452422582256	0.26002688898351	1.1292791811815077	10.0	1.0	False	False										HSD11B1L	+
chr19	ENSG00000167733.9	5722742	-0.0038293463682746703	0.030391287949720003	False	False	5722752	C	G	0.012873086724248351	0.07391600178870114	0.8619335526996003	40.0	0.17415832042766335	0.26002688898351	1.1292791811815077	10.0	1.0	False	False										HSD11B1L	+
chr19	ENSG00000167733.9	5730556	0.0050023158747531105	0.0227298167605151	False	False	5730587	AAAAT	ATTTT	0.026050272628216957	0.07033587676905198	0.7114951624700722	21.0	0.3703696296237707	0.26002688898351	1.1292791811815077	10.0	1.0	False	False										HSD11B1L	+
chr19	ENSG00000167733.9	5731344	0.00280476578375387	0.0209836595585387	False	False	5731368	GGT	ACC	0.008116665905418655	0.06772631512381558	0.90471624127761	5.0	0.11984508371051883	0.26002688898351	1.1292791811815077	10.0	1.0	False	False										HSD11B1L	+
chr19	ENSG00000167733.9	5742132	-0.00666376786284819	0.0221313128839745	False	False	5742186	GT	AC	-0.012791976439670408	0.06900090977104742	0.8531032458143147	13.0	0.18538851852990906	0.26002688898351	1.1292791811815077	10.0	1.0	False	False										HSD11B1L	+
chr19	ENSG00000167733.9	5746817	-0.00252482488334634	0.02805442711236	False	False	5746832	T	A	-0.06793857970855392	0.07238000412251068	0.3491086184067279	33.0	0.9386374114259626	0.26002688898351	1.1292791811815077	10.0	1.0	False	False										HSD11B1L	+
chr19	ENSG00000167733.9	5755785	0.00373860124757584	0.0393597950798124	False	False	5755829	AAAT	ATTT						0.26002688898351	1.1292791811815077	10.0	1.0	False	False										HSD11B1L	+
chr19	ENSG00000167733.9	5761030	-0.0011097252634694199	0.0226352572932753	False	False	5761064	T	A	-0.04164429171448816	0.0717335330062931	0.5622232588742098	29.0	0.580541484145703	0.26002688898351	1.1292791811815077	10.0	1.0	False	False										HSD11B1L	+
chr19	ENSG00000167733.9	5765417	-0.00133926534925163	0.0226106958125395	False	False	5765466	ATTC	AATG	0.003606227849935776	0.06835814820339732	0.9579764018646116	9.0	0.05275490844493869	0.26002688898351	1.1292791811815077	10.0	1.0	False	False										HSD11B1L	+
chr19	ENSG00000167733.9	5766709	0.007723608948619059	0.0366686775282856	False	False	5766721	T	A						0.26002688898351	1.1292791811815077	10.0	1.0	False	False										HSD11B1L	+
chr19	ENSG00000167733.9	5768332	0.0243928089996468	0.0281149574195975	True	False	5768357	ATTT	AAAT	0.07643619386703931	0.06768582573803228	0.26002688898351	6.0	1.1292791811815077	0.26002688898351	1.1292791811815077	10.0	1.0	True	False	5751080.0	0.5729233387618136	0.7141824608803237	chr19:5751080						HSD11B1L	+
chr19	ENSG00000174917.4	5685749	-0.0160096583239512	0.0329500160731423	False	False	5685768	A	T	0.04619417955600342	0.07011131535468626	0.5107264654132464	20.0	0.6588691043993626	0.05370427735342385	1.9410239307997192	10.0	0.8770853107004813	False	False										C19orf70	-
chr19	ENSG00000174917.4	5718711	0.0622887499712334	0.0466429655096687	True	False	5718721	T	A	0.0715915802176702	0.07198360076701568	0.321204969874812	31.0	0.9945540297349905	0.05370427735342385	1.9410239307997192	10.0	0.8770853107004813	False	False										C19orf70	-
chr19	ENSG00000174917.4	5722742	0.0487147145858744	0.0401816385546282	False	False	5722752	C	G	-0.028751920519448373	0.07389156606732737	0.6976474358884028	40.0	0.3891096379423146	0.05370427735342385	1.9410239307997192	10.0	0.8770853107004813	False	False										C19orf70	-
chr19	ENSG00000174917.4	5730556	0.00116596469510688	0.0251678310648176	False	False	5730587	AAAAT	ATTTT	-0.0372472274701461	0.070310930520949	0.5968669159853284	21.0	0.5297501710498393	0.05370427735342385	1.9410239307997192	10.0	0.8770853107004813	False	False										C19orf70	-
chr19	ENSG00000174917.4	5731344	-0.00185341055638569	0.0232631467422014	False	False	5731368	GGT	ACC	-0.022367983274244684	0.0677116008288717	0.7414588355827991	5.0	0.33034196504636687	0.05370427735342385	1.9410239307997192	10.0	0.8770853107004813	False	False										C19orf70	-
chr19	ENSG00000174917.4	5742132	0.0041439319002355	0.0224743589781127	False	False	5742186	GT	AC	0.011419533227828734	0.06900205636207206	0.8687131622442728	13.0	0.16549554940663536	0.05370427735342385	1.9410239307997192	10.0	0.8770853107004813	False	False										C19orf70	-
chr19	ENSG00000174917.4	5746817	-0.00370626547466688	0.0260483412657937	False	False	5746832	T	A	0.038570215665007415	0.07249364177068644	0.5953131970583049	33.0	0.5320496352909626	0.05370427735342385	1.9410239307997192	10.0	0.8770853107004813	False	False										C19orf70	-
chr19	ENSG00000174917.4	5755785	-0.00398551357736806	0.0410931780995433	False	False	5755829	AAAT	ATTT						0.05370427735342385	1.9410239307997192	10.0	0.8770853107004813	False	False										C19orf70	-
chr19	ENSG00000174917.4	5761030	-0.0215643398332945	0.0440785909584971	False	False	5761064	T	A	-0.1380235987831596	0.07110865383627323	0.05370427735342385	29.0	1.9410239307997192	0.05370427735342385	1.9410239307997192	10.0	0.8770853107004813	True	False	5746121.0	0.1154217586827529	0.29693872175310526	chr19:5746121						C19orf70	-
chr19	ENSG00000174917.4	5765417	-0.00250121303881482	0.0231907227428797	False	False	5765466	ATTC	AATG	-0.03111720585008529	0.06832548954108138	0.6492645184999715	9.0	0.4554260212270526	0.05370427735342385	1.9410239307997192	10.0	0.8770853107004813	False	False										C19orf70	-
chr19	ENSG00000174917.4	5766709	-0.000865501347153713	0.0403678210441364	False	False	5766721	T	A						0.05370427735342385	1.9410239307997192	10.0	0.8770853107004813	False	False										C19orf70	-
chr19	ENSG00000174917.4	5768332	0.0164373065631897	0.0330305227549551	False	False	5768357	ATTT	AAAT	0.11005322455952038	0.06747207265805934	0.104321161118886	6.0	1.6310929874239584	0.05370427735342385	1.9410239307997192	10.0	0.8770853107004813	False	False										C19orf70	-
chr19	ENSG00000130309.6	17575989	-0.0972808141625578	0.0567044639119668	False	False	17576013	AAAT	ATTT	-0.2133847627558933	0.06662868098906337	0.0015685468620232088	8.0	3.202596233158494	0.0004502530195285784	3.569857617968731	19.0	0.043891864724386886	False	False										COLGALT1	+
chr19	ENSG00000130309.6	17590448	0.0025295833106185103	0.0298539192166974	False	False	17590463	CT	AG	-0.027100174255058448	0.06770367099919795	0.6893449942941872	5.0	0.4002762901199181	0.0004502530195285784	3.569857617968731	19.0	0.043891864724386886	False	False										COLGALT1	+
chr19	ENSG00000130309.6	17596308	-0.00031967504309334	0.0263293963838475	False	False	17596341	GTTT	AAAC	-0.048338411592327435	0.06859999580438718	0.4818066632054977	11.0	0.7046416114975338	0.0004502530195285784	3.569857617968731	19.0	0.043891864724386886	False	False										COLGALT1	+
chr19	ENSG00000130309.6	17610624	0.0237952240850003	0.0327741724392663	False	False	17610659	AAGG	CCTT	0.046844278360766815	0.0673459728695737	0.4874281582010224	3.0	0.6955765336034019	0.0004502530195285784	3.569857617968731	19.0	0.043891864724386886	False	False										COLGALT1	+
chr19	ENSG00000130309.6	17619793	0.0180129258472566	0.0345201827732492	False	False	17619830	ATTT	AAAT	0.11555206454117	0.06822022193630736	0.0917701218174265	11.0	1.6938095664516188	0.0004502530195285784	3.569857617968731	19.0	0.043891864724386886	False	False										COLGALT1	+
chr19	ENSG00000130309.6	17636122	-0.010565296611579999	0.0268074586312474	False	False	17636177	ATTC	AATG	-0.05517983903942315	0.06793771607562428	0.4175641225187444	7.0	0.8122121588250065	0.0004502530195285784	3.569857617968731	19.0	0.043891864724386886	False	False										COLGALT1	+
chr19	ENSG00000130309.6	17648753	0.0308821791807708	0.058825647110932	False	False	17648771	AC	GT						0.0004502530195285784	3.569857617968731	19.0	0.043891864724386886	False	False										COLGALT1	+
chr19	ENSG00000130309.6	17652024	0.00690446599610097	0.0336063784791224	False	False	17652082	ACAT	ATGT	0.03325705281370008	0.06896838366196173	0.630160951464938	13.0	0.4822072237723386	0.0004502530195285784	3.569857617968731	19.0	0.043891864724386886	False	False										COLGALT1	+
chr19	ENSG00000130309.6	17696304	-0.0132096431707008	0.0330125838953126	False	False	17696341	T	A	-0.09758588055805133	0.06771662755747603	0.1510068178844448	7.0	1.4410918570217204	0.0004502530195285784	3.569857617968731	19.0	0.043891864724386886	False	False										COLGALT1	+
chr19	ENSG00000130309.6	17714029	-0.0382747601295625	0.0376128955294183	False	False	17714046	AC	GT	-0.0346266448841267	0.06768793055261567	0.6094746157731086	5.0	0.511563060082188	0.0004502530195285784	3.569857617968731	19.0	0.043891864724386886	False	False										COLGALT1	+
chr19	ENSG00000130309.6	17715671	-0.00266369434415993	0.0397447002386595	False	False	17715696	CT	AG						0.0004502530195285784	3.569857617968731	19.0	0.043891864724386886	False	False										COLGALT1	+
chr19	ENSG00000130309.6	17736615	0.006034266111675729	0.0357281883327891	False	False	17736681	ATCC	ATGG						0.0004502530195285784	3.569857617968731	19.0	0.043891864724386886	False	False										COLGALT1	+
chr19	ENSG00000130309.6	17736728	-0.0009436472945053481	0.0227452313344302	False	False	17736760	ATCC	ATGG	0.0320652962788886	0.06738531728306135	0.6346534927810881	3.0	0.4758498968580037	0.0004502530195285784	3.569857617968731	19.0	0.043891864724386886	False	False										COLGALT1	+
chr19	ENSG00000130309.6	17736960	-0.00558360631373981	0.0335755062013423	False	False	17737021	ATCC	ATGG	-0.017551793153095203	0.07052369611849976	0.8037093077512565	22.0	0.24887795335631904	0.0004502530195285784	3.569857617968731	19.0	0.043891864724386886	False	False										COLGALT1	+
chr19	ENSG00000130309.6	17752842	-0.0390181792672436	0.0325690467592345	False	False	17752865	ATCC	ATGG	-0.1300790199308292	0.06777779281551706	0.056289428967614734	9.0	1.9191982289079337	0.0004502530195285784	3.569857617968731	19.0	0.043891864724386886	False	False										COLGALT1	+
chr19	ENSG00000130309.6	17757069	-0.0253696414793869	0.0363861424005292	False	False	17757103	GTTT	AAAC	-0.12616396254929674	0.06797136426031032	0.06481560779771467	10.0	1.8561340341224561	0.0004502530195285784	3.569857617968731	19.0	0.043891864724386886	False	False										COLGALT1	+
chr19	ENSG00000130309.6	17762925	0.0219058649015891	0.0321332438961678	False	False	17762956	ATTT	AAAT	0.11357239304651046	0.06713651707401587	0.09213254712709766	4.0	1.6916634641815051	0.0004502530195285784	3.569857617968731	19.0	0.043891864724386886	False	False										COLGALT1	+
chr19	ENSG00000130309.6	17768677	0.00441288711584066	0.0250886596216478	False	False	17768711	A	T	0.05960168802135191	0.07185360905063197	0.4078532273192951	30.0	0.8294877433275942	0.0004502530195285784	3.569857617968731	19.0	0.043891864724386886	False	False										COLGALT1	+
chr19	ENSG00000130309.6	17771092	0.000978329959172359	0.0282497439372248	False	False	17771102	T	A	0.06549822079354321	0.0735626759933945	0.3744283349520403	39.0	0.8903730038236316	0.0004502530195285784	3.569857617968731	19.0	0.043891864724386886	False	False										COLGALT1	+
chr19	ENSG00000130309.6	17771733	-0.0584765997283614	0.0496585868240713	False	False	17771765	ATTT	AAAT	-0.19407878425647246	0.06659366521337312	0.0039374290168630605	6.0	2.9143730658858256	0.0004502530195285784	3.569857617968731	19.0	0.043891864724386886	False	False										COLGALT1	+
chr19	ENSG00000130309.6	17777677	-0.0178697708366346	0.0371058990344911	False	False	17777742	AG	CT	-0.1288414053507594	0.07029728302959454	0.06832537886254977	24.0	1.8328077529898035	0.0004502530195285784	3.569857617968731	19.0	0.043891864724386886	False	False										COLGALT1	+
chr19	ENSG00000130544.7	6973320	0.0131687346701001	0.0300735632239055	False	False	6973337	GT	AC	0.03900647403832888	0.0676770018728023	0.5649648967194141	5.0	0.5763623233730247	0.011596801092549723	2.54970369334808	18.0	0.4705355697294132	False	False										ZNF557	+
chr19	ENSG00000130544.7	6975497	-0.086039358716975	0.0412201159209157	False	False	6975514	A	T	-0.1264865229995186	0.06703100759685578	0.060485115237834675	4.0	1.8869852555439088	0.011596801092549723	2.54970369334808	18.0	0.4705355697294132	False	False										ZNF557	+
chr19	ENSG00000130544.7	6990419	0.0495569430234524	0.0364774647139149	False	False	6990433	T	A	0.06745781118548981	0.06772979126936687	0.3203670647516547	6.0	0.9959843360096095	0.011596801092549723	2.54970369334808	18.0	0.4705355697294132	False	False										ZNF557	+
chr19	ENSG00000130544.7	6991049	-0.0619588934702539	0.0376786869886902	False	False	6991083	AAAC	GTTT	-0.08571970812278963	0.06747925714717537	0.2053276200098229	5.0	1.2703119706227797	0.011596801092549723	2.54970369334808	18.0	0.4705355697294132	False	False										ZNF557	+
chr19	ENSG00000130544.7	7007972	-0.0022451180645657	0.0232884999513648	False	False	7008011	AC	GT	-0.038478137584624886	0.07155845496203743	0.5913861533805778	28.0	0.5377161595375134	0.011596801092549723	2.54970369334808	18.0	0.4705355697294132	False	False										ZNF557	+
chr19	ENSG00000130544.7	7074343	0.0259214368461829	0.0343305452813202	False	False	7074369	AC	GT	0.12719151500241058	0.07607358351550515	0.09637301160033253	53.0	1.6719537732370222	0.011596801092549723	2.54970369334808	18.0	0.4705355697294132	False	False										ZNF557	+
chr19	ENSG00000130544.7	7081162	-0.119552776445029	0.0577241775003974	False	False	7081217	GT	AC	-0.1616746247175906	0.07636429063747945	0.035728212411208424	56.0	2.117149565169155	0.011596801092549723	2.54970369334808	18.0	0.4705355697294132	False	False										ZNF557	+
chr19	ENSG00000130544.7	7087696	0.0317051220622724	0.0456106583851444	False	False	7087734	GT	AC	0.11681701199465044	0.07075925387306818	0.10035064340236327	26.0	1.650907910987914	0.011596801092549723	2.54970369334808	18.0	0.4705355697294132	False	False										ZNF557	+
chr19	ENSG00000130544.7	7096179	0.00224936252015348	0.0229204556202797	False	False	7096192	T	A	0.030335918180798737	0.07368704874361692	0.6810488268677951	39.0	0.4116858891492321	0.011596801092549723	2.54970369334808	18.0	0.4705355697294132	False	False										ZNF557	+
chr19	ENSG00000130544.7	7119637	-0.0205684183926515	0.0442314297954055	False	False	7119650	AC	GT	-0.13495883912519274	0.06789200592317354	0.04810945994138259	10.0	1.9878458043780867	0.011596801092549723	2.54970369334808	18.0	0.4705355697294132	False	False										ZNF557	+
chr19	ENSG00000130544.7	7127753	-0.0325624858619345	0.0564796171898746	False	False	7127771	GTTTT	AAAAC						0.011596801092549723	2.54970369334808	18.0	0.4705355697294132	False	False										ZNF557	+
chr19	ENSG00000130544.7	7147932	0.008873277368616421	0.0263514043268131	False	False	7147942	T	A	0.026864911414853625	0.07033435974730079	0.7028925605108074	21.0	0.38195999098270905	0.011596801092549723	2.54970369334808	18.0	0.4705355697294132	False	False										ZNF557	+
chr19	ENSG00000130544.7	7162915	-0.000754577701851367	0.0351445234327371	False	False	7162929	GT	AC						0.011596801092549723	2.54970369334808	18.0	0.4705355697294132	False	False										ZNF557	+
chr19	ENSG00000130544.7	7165139	0.026915900597282	0.0394656458811857	False	False	7165162	AAAAC	GTTTT	0.09539425363623162	0.06741967481507595	0.15851525675838965	5.0	1.4149319749448002	0.011596801092549723	2.54970369334808	18.0	0.4705355697294132	False	False										ZNF557	+
chr19	ENSG00000130544.7	7166936	0.0254704185945813	0.0430850515502987	False	False	7166961	AAAT	ATTT	0.13103987158855418	0.06792803952893386	0.05504747114876329	10.0	1.929098388490042	0.011596801092549723	2.54970369334808	18.0	0.4705355697294132	False	False										ZNF557	+
chr19	ENSG00000130544.7	7169427	-0.00011052682659810601	0.0222923592025473	False	False	7169437	A	T	0.0030007964700979888	0.07198125098503559	0.966790049853567	30.0	0.04168858458325257	0.011596801092549723	2.54970369334808	18.0	0.4705355697294132	False	False										ZNF557	+
chr19	ENSG00000130544.7	7171230	0.00382942423663336	0.0239828905816909	False	False	7171252	GTTT	AAAC	0.04455857477130632	0.06750662180996309	0.5099074653015601	4.0	0.66006228095286	0.011596801092549723	2.54970369334808	18.0	0.4705355697294132	False	False										ZNF557	+
chr19	ENSG00000130544.7	7174303	0.0119883067127201	0.0296580395081039	False	False	7174330	AAAAAT	ATTTTT	0.06191519677187138	0.06791083848233376	0.36293618219115387	7.0	0.9117130366160613	0.011596801092549723	2.54970369334808	18.0	0.4705355697294132	False	False										ZNF557	+
chr19	ENSG00000130544.7	7183271	-0.0192451152995085	0.0459054340606889	False	False	7183310	GT	AC	-0.13483678544352268	0.07114016371399427	0.05953056581915842	29.0	1.8953679385052973	0.011596801092549723	2.54970369334808	18.0	0.4705355697294132	False	False										ZNF557	+
chr19	ENSG00000171105.9	7074343	0.0253409167636172	0.0326261678820642	False	False	7074369	AC	GT	-0.010821247764673895	0.07669200819614606	0.8879579471680088	53.0	0.14110007051839965	0.0008647660470835671	3.384413975235668	32.0	0.10977460489532184	False	False										INSR	-
chr19	ENSG00000171105.9	7081162	-0.00935184439679514	0.0256297297275344	False	False	7081217	GT	AC	-0.03856672117490848	0.07732475291444743	0.6186027180995286	56.0	0.4987629409896587	0.0008647660470835671	3.384413975235668	32.0	0.10977460489532184	False	False										INSR	-
chr19	ENSG00000171105.9	7087696	0.0137295145103883	0.0263873112093502	False	False	7087734	GT	AC	0.05336047188889825	0.07114554539564392	0.4541383796853989	26.0	0.750018452907459	0.0008647660470835671	3.384413975235668	32.0	0.10977460489532184	False	False										INSR	-
chr19	ENSG00000171105.9	7096179	0.0305863031748069	0.032244067796197005	False	False	7096192	T	A	0.042604282665807514	0.0736540412974641	0.5636758902791327	39.0	0.5784378143453531	0.0008647660470835671	3.384413975235668	32.0	0.10977460489532184	False	False										INSR	-
chr19	ENSG00000171105.9	7119637	0.00205332423943523	0.0229979833574451	False	False	7119650	AC	GT	0.006035181228315418	0.06851762312584092	0.9298941206531388	10.0	0.08808217438061265	0.0008647660470835671	3.384413975235668	32.0	0.10977460489532184	False	False										INSR	-
chr19	ENSG00000171105.9	7127753	0.0055088344284601	0.0468343616623958	False	False	7127771	GTTTT	AAAAC						0.0008647660470835671	3.384413975235668	32.0	0.10977460489532184	False	False										INSR	-
chr19	ENSG00000171105.9	7147932	0.00428405810947049	0.0273575898836177	False	False	7147942	T	A	0.05586291273553423	0.07024988407660006	0.4274288489572785	21.0	0.7952029169844842	0.0008647660470835671	3.384413975235668	32.0	0.10977460489532184	False	False										INSR	-
chr19	ENSG00000171105.9	7162915	0.009443626591758821	0.0392896334007887	False	False	7162929	GT	AC						0.0008647660470835671	3.384413975235668	32.0	0.10977460489532184	False	False										INSR	-
chr19	ENSG00000171105.9	7165139	0.0174762482444873	0.0394875064559514	False	False	7165162	AAAAC	GTTTT	0.11480573840773525	0.06728072240598269	0.08936346415907133	5.0	1.7063689910310262	0.0008647660470835671	3.384413975235668	32.0	0.10977460489532184	False	False										INSR	-
chr19	ENSG00000171105.9	7166936	0.0156388378795779	0.0397087275650268	False	False	7166961	AAAT	ATTT	0.11534150249709994	0.06806156898557365	0.09160061943374437	10.0	1.694664172692636	0.0008647660470835671	3.384413975235668	32.0	0.10977460489532184	False	False										INSR	-
chr19	ENSG00000171105.9	7169427	-0.00884815605615442	0.0274567115385879	False	False	7169437	A	T	-0.05029151511636557	0.07189048823012176	0.485046103110535	30.0	0.6995572899071463	0.0008647660470835671	3.384413975235668	32.0	0.10977460489532184	False	False										INSR	-
chr19	ENSG00000171105.9	7171230	0.0130407411578579	0.0318611698427337	False	False	7171252	GTTT	AAAC	0.08273635599606413	0.06734205927216627	0.2205409767926758	4.0	1.2285985443611258	0.0008647660470835671	3.384413975235668	32.0	0.10977460489532184	False	False										INSR	-
chr19	ENSG00000171105.9	7174303	0.017768273121996	0.0336780264030769	False	False	7174330	AAAAAT	ATTTTT	0.07939991204652525	0.0678265644304637	0.2430368163473133	7.0	1.170631488020105	0.0008647660470835671	3.384413975235668	32.0	0.10977460489532184	False	False										INSR	-
chr19	ENSG00000171105.9	7183271	0.0064804348315037	0.0258184802571182	False	False	7183310	GT	AC	0.0565414013854479	0.07168096089112577	0.4311961915215941	29.0	0.7887924587301093	0.0008647660470835671	3.384413975235668	32.0	0.10977460489532184	False	False										INSR	-
chr19	ENSG00000171105.9	7191301	0.0389839878473388	0.0471044809880975	False	False	7191384	AAAG	CTTT	0.1031250435152939	0.07332792729003056	0.16130555004064984	39.0	1.4063542681004495	0.0008647660470835671	3.384413975235668	32.0	0.10977460489532184	False	False										INSR	-
chr19	ENSG00000171105.9	7193122	-0.00835763404079175	0.0358563405314449	False	False	7193143	T	A	-0.07760579055169202	0.07251992396448012	0.28592525371348576	34.0	1.0701306111366433	0.0008647660470835671	3.384413975235668	32.0	0.10977460489532184	False	False										INSR	-
chr19	ENSG00000171105.9	7194428	-0.0138263511173126	0.0312497134690342	False	False	7194444	A	T	-0.03822028313113877	0.0678348227647649	0.57372276543097	6.0	0.5634316059714295	0.0008647660470835671	3.384413975235668	32.0	0.10977460489532184	False	False										INSR	-
chr19	ENSG00000171105.9	7197333	-0.0251982385861936	0.0427660494099829	False	False	7197383	AGTG	ACTC	-0.11817566528348225	0.06710022872300414	0.07960325923771938	4.0	1.7611812587304607	0.0008647660470835671	3.384413975235668	32.0	0.10977460489532184	False	False										INSR	-
chr19	ENSG00000171105.9	7197821	-0.0718066787019146	0.0559650030211765	False	False	7197875	AG	CT	-0.191666140792952	0.07028382351994122	0.006973570680612117	28.0	2.7270306479352486	0.0008647660470835671	3.384413975235668	32.0	0.10977460489532184	False	False										INSR	-
chr19	ENSG00000171105.9	7198025	0.13541634323840898	0.0620982866337342	True	False	7198036	GT	AC	0.22211408856431689	0.06728281927665812	0.0011312373900589988	13.0	3.3012006772637292	0.0008647660470835671	3.384413975235668	32.0	0.10977460489532184	False	False										INSR	-
chr19	ENSG00000171105.9	7204221	-0.0301583626666915	0.044230425010356	False	False	7204245	T	A	-0.1062932997439787	0.06813069925092766	0.1202117863462745	10.0	1.5601381009241797	0.0008647660470835671	3.384413975235668	32.0	0.10977460489532184	False	False										INSR	-
chr19	ENSG00000171105.9	7215568	0.0323885791312332	0.0451753824940571	False	False	7215592	ATTT	AAAT	0.09584665403016196	0.06757189101847068	0.15749698168399184	6.0	1.4184397178401063	0.0008647660470835671	3.384413975235668	32.0	0.10977460489532184	False	False										INSR	-
chr19	ENSG00000171105.9	7219455	-0.0301390107631	0.0470070960145431	False	False	7219482	AG	CT	-0.15009056114471672	0.07288588547439974	0.040878462717102715	39.0	2.059254136350366	0.0008647660470835671	3.384413975235668	32.0	0.10977460489532184	False	False										INSR	-
chr19	ENSG00000171105.9	7223962	0.0179547626956829	0.042660876873092	False	False	7223975	T	A	0.05172214662691885	0.07422992574398461	0.4868325451020967	42.0	0.6967829498483671	0.0008647660470835671	3.384413975235668	32.0	0.10977460489532184	False	False										INSR	-
chr19	ENSG00000171105.9	7232217	0.0059896410259878	0.026127469360962004	False	False	7232240	ATTTT	AAAAT	0.06226474962382506	0.06728916909180052	0.3558076835525465	3.0	0.9253309331087028	0.0008647660470835671	3.384413975235668	32.0	0.10977460489532184	False	False										INSR	-
chr19	ENSG00000171105.9	7235073	0.00938477831694523	0.0269274776530973	False	False	7235092	AAT	ATT	0.059382884629248185	0.06807908100017515	0.3840378047616578	8.0	0.8722633113848204	0.0008647660470835671	3.384413975235668	32.0	0.10977460489532184	False	False										INSR	-
chr19	ENSG00000171105.9	7253224	0.0072522857511461	0.0265327366425243	False	False	7253266	ATTT	AAAT	0.060443361516732075	0.06807474004933098	0.37558834185314	8.0	0.8878970595103447	0.0008647660470835671	3.384413975235668	32.0	0.10977460489532184	False	False										INSR	-
chr19	ENSG00000171105.9	7256462	0.0017819688101592698	0.0226031978650166	False	False	7256480	AAAT	ATTT	0.02930381862439093	0.06754471835862705	0.6648293623146391	4.0	0.4338432276644195	0.0008647660470835671	3.384413975235668	32.0	0.10977460489532184	False	False										INSR	-
chr19	ENSG00000171105.9	7269035	-0.00754217222036401	0.029666344397419997	False	False	7269072	AC	GT	-0.09877259055424477	0.07458665028590522	0.1871124921856672	45.0	1.3242663422426146	0.0008647660470835671	3.384413975235668	32.0	0.10977460489532184	False	False										INSR	-
chr19	ENSG00000171105.9	7269388	-0.00296620650099896	0.0272663811883635	False	False	7269437	AC	GT	0.04248654703942425	0.07405799974302398	0.5668838994588665	41.0	0.5736928783770769	0.0008647660470835671	3.384413975235668	32.0	0.10977460489532184	False	False										INSR	-
chr19	ENSG00000171105.9	7281349	0.0169758053995082	0.0415391613014726	False	False	7281379	AC	GT	0.13191694481139407	0.06792006900104147	0.05342677751998889	10.0	1.94223808590906	0.0008647660470835671	3.384413975235668	32.0	0.10977460489532184	False	False										INSR	-
chr19	ENSG00000171105.9	7281523	-0.010596368412847999	0.0359171790491027	False	False	7281542	A	T	-0.11939672605342436	0.06693770583731096	0.07585097250634089	3.0	1.7836991059062086	0.0008647660470835671	3.384413975235668	32.0	0.10977460489532184	False	False										INSR	-
chr19	ENSG00000171105.9	7282992	0.0221407207908586	0.039389665148714996	False	False	7283014	AAT	ATT	0.12725665215573256	0.06877379813570114	0.0656791296575269	15.0	1.8503653368778015	0.0008647660470835671	3.384413975235668	32.0	0.10977460489532184	False	False										INSR	-
chr19	ENSG00000130803.10	9160722	-0.00108688050723727	0.0214422472799224	False	False	9160737	A	T	-0.019084906431860192	0.06818701255137484	0.7798305046799819	8.0	0.27989063778796375	0.0793733169631739	1.7639497955744958	28.0	1.0	False	False										ZNF317	+
chr19	ENSG00000130803.10	9160792	0.00169838029588147	0.0215826187344907	False	False	9160827	GTTT	AAAC	0.00438683044825411	0.06772789445112448	0.9484153699754552	5.0	0.06477139860622487	0.0793733169631739	1.7639497955744958	28.0	1.0	False	False										ZNF317	+
chr19	ENSG00000130803.10	9163177	-0.000556288670238401	0.0250905033389922	False	False	9163188	T	A	-0.024105533101088747	0.07233643485627984	0.7393171924362094	32.0	0.3332419291741752	0.0793733169631739	1.7639497955744958	28.0	1.0	False	False										ZNF317	+
chr19	ENSG00000130803.10	9178754	0.0178941048440384	0.0340896801868448	False	False	9178765	A	T	0.09026606978667973	0.06989971833897697	0.19804553707396	20.0	1.2913652863225662	0.0793733169631739	1.7639497955744958	28.0	1.0	False	False										ZNF317	+
chr19	ENSG00000130803.10	9179483	0.0152536700965256	0.0348219348843295	False	False	9179525	AC	GT	0.11258951333600498	0.07554517086461539	0.13795053120907874	50.0	1.4903601652814686	0.0793733169631739	1.7639497955744958	28.0	1.0	False	False										ZNF317	+
chr19	ENSG00000130803.10	9188883	-0.0103936013740921	0.0257787677865511	False	False	9188917	ATTT	AAAT	-0.0641328332068304	0.06952986994163943	0.3574103916003646	17.0	0.9223781557575315	0.0793733169631739	1.7639497955744958	28.0	1.0	False	False										ZNF317	+
chr19	ENSG00000130803.10	9189648	-0.005886391410599589	0.0226961436055917	False	False	9189670	CT	AG	-0.05028035898660866	0.06779855922983424	0.4591231185962234	6.0	0.7416139746592605	0.0793733169631739	1.7639497955744958	28.0	1.0	False	False										ZNF317	+
chr19	ENSG00000130803.10	9192355	-0.00552253591143963	0.024919126091665997	False	False	9192366	T	A	-0.05833357730354859	0.07339626596875756	0.4277623409633957	38.0	0.7947758177286474	0.0793733169631739	1.7639497955744958	28.0	1.0	False	False										ZNF317	+
chr19	ENSG00000130803.10	9196562	-0.0115125318973552	0.0273707209462569	False	False	9196572	A	T	-0.08449341501542901	0.06875979108873749	0.2205144815273834	13.0	1.2288201240516654	0.0793733169631739	1.7639497955744958	28.0	1.0	False	False										ZNF317	+
chr19	ENSG00000130803.10	9197845	-0.0181840524809217	0.0296438339995039	False	False	9197868	AG	CT	-0.09771344112494053	0.0700230543161322	0.16441330250478525	21.0	1.3954467150746508	0.0793733169631739	1.7639497955744958	28.0	1.0	False	False										ZNF317	+
chr19	ENSG00000130803.10	9210902	-0.0077694353761981905	0.0256545472041939	False	False	9210930	ATTT	AAAT	-0.06665498864877357	0.06820656888940133	0.3295479626348007	9.0	0.977251747655806	0.0793733169631739	1.7639497955744958	28.0	1.0	False	False										ZNF317	+
chr19	ENSG00000130803.10	9228673	-0.00167117838191133	0.0221636062312314	False	False	9228701	GT	AC	0.00986778424994319	0.07235393760597257	0.8916628397245263	32.0	0.13638213173250488	0.0793733169631739	1.7639497955744958	28.0	1.0	False	False										ZNF317	+
chr19	ENSG00000130803.10	9234599	0.0164651305982416	0.0277322226187717	False	False	9234617	GTTT	AAAC	0.012984853594321472	0.06772283617321892	0.8481280779166853	5.0	0.1917352303602481	0.0793733169631739	1.7639497955744958	28.0	1.0	False	False										ZNF317	+
chr19	ENSG00000130803.10	9236556	0.007622726112811579	0.0268478708972551	False	False	9236598	AAAAAC	GTTTTT	-0.020816550376773213	0.07178025857996219	0.7721230370141894	29.0	0.29000383655046147	0.0793733169631739	1.7639497955744958	28.0	1.0	False	False										ZNF317	+
chr19	ENSG00000130803.10	9247655	0.0121551856591274	0.0506834416390889	False	False	9247671	A	T	0.020983513519809656	0.0715957201184815	0.769770097729657	28.0	0.29308335030480454	0.0793733169631739	1.7639497955744958	28.0	1.0	False	False										ZNF317	+
chr19	ENSG00000130803.10	9248508	0.0189057264956868	0.0370280136677529	False	False	9248523	AT	AT	0.029678487539559137	0.0706795298292711	0.6750076607060764	23.0	0.4199021641944785	0.0793733169631739	1.7639497955744958	28.0	1.0	False	False										ZNF317	+
chr19	ENSG00000130803.10	9249210	-0.0205966732210275	0.0322149403600019	False	False	9249236	A	T	0.03388747320790073	0.07194023279147155	0.6381367497014955	30.0	0.4710503690768994	0.0793733169631739	1.7639497955744958	28.0	1.0	False	False										ZNF317	+
chr19	ENSG00000130803.10	9252980	-0.0374720143534109	0.0366335397191733	False	False	9253011	GTTT	AAAC	-0.05089286715553557	0.0674861702752061	0.4515855006968216	4.0	0.7541229106348211	0.0793733169631739	1.7639497955744958	28.0	1.0	False	False										ZNF317	+
chr19	ENSG00000130803.10	9256659	-0.0153629282549291	0.0625478430682563	False	False	9256682	ATT	AAT						0.0793733169631739	1.7639497955744958	28.0	1.0	False	False										ZNF317	+
chr19	ENSG00000130803.10	9263825	-0.00982112717941737	0.0324868612756905	False	False	9263856	GTTT	AAAC	0.010652525820420427	0.07035576227724423	0.8798038544299087	21.0	0.15140942938608265	0.0793733169631739	1.7639497955744958	28.0	1.0	False	False										ZNF317	+
chr19	ENSG00000130803.10	9284795	-0.0036730489849714	0.023377639814064995	False	False	9284806	T	A	-0.043015274782571264	0.07229048752841713	0.552525255921974	32.0	0.5950336794403567	0.0793733169631739	1.7639497955744958	28.0	1.0	False	False										ZNF317	+
chr19	ENSG00000130803.10	9289781	0.0037190981110062898	0.0219773012381545	False	False	9289791	T	A	0.011031409797346523	0.06950057546760274	0.8740410692435638	16.0	0.15872400657299227	0.0793733169631739	1.7639497955744958	28.0	1.0	False	False										ZNF317	+
chr19	ENSG00000130803.10	9297598	-0.0053174095068364395	0.0289722228001077	False	False	9297612	T	A	0.01875606908030116	0.07253486311940492	0.7962391756764585	33.0	0.25858005755694924	0.0793733169631739	1.7639497955744958	28.0	1.0	False	False										ZNF317	+
chr19	ENSG00000130803.10	9303063	-0.0129257827083424	0.0314499571637054	False	False	9303140	CTT	AAG	-0.0850292307972218	0.0706313961362149	0.23007963576888954	24.0	1.2038446844975317	0.0793733169631739	1.7639497955744958	28.0	1.0	False	False										ZNF317	+
chr19	ENSG00000130803.10	9312317	-0.0766425174532763	0.0344933495759349	True	False	9312330	AT	AT	-0.10616095673101412	0.0686165970227374	0.12332997083133593	13.0	1.5471614935353861	0.0793733169631739	1.7639497955744958	28.0	1.0	False	False										ZNF317	+
chr19	ENSG00000130803.10	9313145	0.0731844312642041	0.0399106624138399	False	False	9313156	T	A	0.12793282927295374	0.07252634377345624	0.0793733169631739	36.0	1.7639497955744958	0.0793733169631739	1.7639497955744958	28.0	1.0	True	False	9311347.0	0.7398223945285916	0.8427493888403942	chr19:9311347						ZNF317	+
chr19	ENSG00000130803.10	9321363	-0.0127717583829827	0.0258767972650419	False	False	9321398	AC	GT	-0.008083616400936711	0.0701839474420692	0.9084182256322246	20.0	0.11517756831231302	0.0793733169631739	1.7639497955744958	28.0	1.0	False	False										ZNF317	+
chr19	ENSG00000130803.10	9357143	0.0035997809398872703	0.0239198361967528	False	False	9357191	GT	AC	0.015066974449252509	0.07691434513060291	0.8449293337825391	54.0	0.1958929042907188	0.0793733169631739	1.7639497955744958	28.0	1.0	False	False										ZNF317	+
chr19	ENSG00000130803.10	9364126	0.00559443433179902	0.0308843843514183	False	False	9364138	AT	AT	0.0883955717683165	0.07363275520278137	0.2314997904188605	40.0	1.2004925189187745	0.0793733169631739	1.7639497955744958	28.0	1.0	False	False										ZNF317	+
chr19	ENSG00000181143.11	9160722	0.0569829664793654	0.0644558270245551	False	False	9160737	A	T	0.07310389662659407	0.06801695480482042	0.28367375749912793	8.0	1.0747893203447727	0.012035459621193718	2.5338889508318374	41.0	0.8319283291727582	False	False										MUC16	-
chr19	ENSG00000181143.11	9160792	0.0508911866989562	0.0634768942904929	False	False	9160827	GTTT	AAAC	0.06690499380318098	0.06757679022477668	0.3232430105600793	5.0	0.9900587698918349	0.012035459621193718	2.5338889508318374	41.0	0.8319283291727582	False	False										MUC16	-
chr19	ENSG00000181143.11	9163177	0.00987864892148842	0.0679481421871782	False	False	9163188	T	A	0.02284326666415038	0.07233857946776527	0.7525122948922055	32.0	0.31578262708807475	0.012035459621193718	2.5338889508318374	41.0	0.8319283291727582	False	False										MUC16	-
chr19	ENSG00000181143.11	9179483	-0.00831976494299007	0.0452710012238566	False	False	9179525	AC	GT	-0.13454086797735654	0.07533734363460454	0.07587589485342608	50.0	1.785845657498842	0.012035459621193718	2.5338889508318374	41.0	0.8319283291727582	False	False										MUC16	-
chr19	ENSG00000181143.11	9188883	0.0737948628628011	0.0587727914554784	False	False	9188917	ATTT	AAAT	0.16617981471036955	0.0687045266800115	0.016442584732914028	17.0	2.4187607824495347	0.012035459621193718	2.5338889508318374	41.0	0.8319283291727582	False	False										MUC16	-
chr19	ENSG00000181143.11	9189648	0.00939807899996819	0.0341321790195908	False	False	9189670	CT	AG	0.03839301057787932	0.06783437327014095	0.5719910657044618	6.0	0.5659816509984473	0.012035459621193718	2.5338889508318374	41.0	0.8319283291727582	False	False										MUC16	-
chr19	ENSG00000181143.11	8900995	0.000985131658448849	0.031249359385965	False	False	8901056	AAAG	CTTT	0.03324782289270329	0.07014743735063718	0.6360302513847172	20.0	0.473970598904584	0.012035459621193718	2.5338889508318374	41.0	0.8319283291727582	False	False										MUC16	-
chr19	ENSG00000181143.11	8914799	0.0209847431446202	0.0399337240427779	False	False	8914814	T	A	0.08493751348974676	0.06763910802614298	0.21055862146724205	6.0	1.2557456177115438	0.012035459621193718	2.5338889508318374	41.0	0.8319283291727582	False	False										MUC16	-
chr19	ENSG00000181143.11	8918985	-0.0168903103555863	0.0358086355895117	False	False	8919008	AAAT	ATTT	-0.10420586825745208	0.06767094735436044	0.12505063678958067	7.0	1.539890785210612	0.012035459621193718	2.5338889508318374	41.0	0.8319283291727582	False	False										MUC16	-
chr19	ENSG00000181143.11	8926732	-0.00587004026810247	0.0317241325137137	False	False	8926754	AC	GT	-0.07143445103568884	0.06771099874596577	0.29260291604720695	6.0	1.0549903613693914	0.012035459621193718	2.5338889508318374	41.0	0.8319283291727582	False	False										MUC16	-
chr19	ENSG00000181143.11	8928213	-0.0214231862613377	0.0470928904755776	False	False	8928224	T	A	-0.13620525054488694	0.06970404656506371	0.05207560145699592	21.0	1.9540508371741252	0.012035459621193718	2.5338889508318374	41.0	0.8319283291727582	False	False										MUC16	-
chr19	ENSG00000181143.11	8944665	0.00783186202844759	0.0312695718592313	False	False	8944705	AAAAAC	GTTTTT	0.08012049846620127	0.06782264131287731	0.23877316085775335	7.0	1.1813237720511631	0.012035459621193718	2.5338889508318374	41.0	0.8319283291727582	False	False										MUC16	-
chr19	ENSG00000181143.11	8960835	0.0211349704552178	0.0462411796089402	False	False	8960862	A	T						0.012035459621193718	2.5338889508318374	41.0	0.8319283291727582	False	False										MUC16	-
chr19	ENSG00000181143.11	8967652	0.00890312043582392	0.0334905473549827	False	False	8967690	AAAT	ATTT	0.09829701231201923	0.06933588212709478	0.15779115013778516	17.0	1.417693253427393	0.012035459621193718	2.5338889508318374	41.0	0.8319283291727582	False	False										MUC16	-
chr19	ENSG00000181143.11	8968484	-0.0027876325440955104	0.0251963351592231	False	False	8968495	A	T	-0.04566323797858789	0.07172092495052848	0.5250841978521456	29.0	0.6366794350475177	0.012035459621193718	2.5338889508318374	41.0	0.8319283291727582	False	False										MUC16	-
chr19	ENSG00000181143.11	8978513	-0.00385790848943095	0.0241247614465842	False	False	8978572	ATGG	ATCC	0.028218088733869943	0.0688154252060889	0.6821818522842211	12.0	0.4100547028425999	0.012035459621193718	2.5338889508318374	41.0	0.8319283291727582	False	False										MUC16	-
chr19	ENSG00000181143.11	8982572	-0.00790699202568502	0.0278390962613582	False	False	8982628	CCT	AGG	0.02945985152766419	0.07805298845655936	0.7063390927247482	59.0	0.3774339984952679	0.012035459621193718	2.5338889508318374	41.0	0.8319283291727582	False	False										MUC16	-
chr19	ENSG00000181143.11	8983546	-0.00722432569373355	0.0396886763026633	False	False	8983556	A	T						0.012035459621193718	2.5338889508318374	41.0	0.8319283291727582	False	False										MUC16	-
chr19	ENSG00000181143.11	8985852	-0.00213089786435914	0.0221966923212678	False	False	8985887	AACC	GGTT	0.002917114249534796	0.06851857944956373	0.9660809547008872	10.0	0.04257406199849886	0.012035459621193718	2.5338889508318374	41.0	0.8319283291727582	False	False										MUC16	-
chr19	ENSG00000181143.11	8987349	-0.007087233576778459	0.0267520638895906	False	False	8987361	AG	CT	-0.06430031952726939	0.06790057644810303	0.3447084274074067	7.0	0.9469775205283368	0.012035459621193718	2.5338889508318374	41.0	0.8319283291727582	False	False										MUC16	-
chr19	ENSG00000181143.11	8989306	0.013922703458030001	0.0430056779774377	False	False	8989339	AAAAC	GTTTT						0.012035459621193718	2.5338889508318374	41.0	0.8319283291727582	False	False										MUC16	-
chr19	ENSG00000181143.11	9001207	-0.00132244176028212	0.021983685454369	False	False	9001232	ATC	ATG	-0.018862728760739102	0.06740799107819963	0.7798714170815682	3.0	0.27982926740624203	0.012035459621193718	2.5338889508318374	41.0	0.8319283291727582	False	False										MUC16	-
chr19	ENSG00000181143.11	9001271	0.00264499378155385	0.0225313398109939	False	False	9001289	ATC	ATG	0.026870749562807647	0.06724299027599538	0.6898321457489227	2.0	0.3996067017917859	0.012035459621193718	2.5338889508318374	41.0	0.8319283291727582	False	False										MUC16	-
chr19	ENSG00000181143.11	9003218	0.00430639059357593	0.0253049547893705	False	False	9003228	A	T	0.06268579804931262	0.06887084152938952	0.3637639422218425	13.0	0.9101935834857263	0.012035459621193718	2.5338889508318374	41.0	0.8319283291727582	False	False										MUC16	-
chr19	ENSG00000181143.11	9004009	0.0034654977634579896	0.0228193248923559	False	False	9004044	ATC	ATG	0.01703158501662396	0.06818954175803847	0.8030050239235336	8.0	0.2497682867126205	0.012035459621193718	2.5338889508318374	41.0	0.8319283291727582	False	False										MUC16	-
chr19	ENSG00000181143.11	9021421	0.00140072827995282	0.0211643967499106	False	False	9021477	ATC	ATG	0.019160281799381847	0.06949204533775072	0.7830388999524195	16.0	0.2757190654881078	0.012035459621193718	2.5338889508318374	41.0	0.8319283291727582	False	False										MUC16	-
chr19	ENSG00000181143.11	9021889	-0.0037636816820165796	0.0241553952412891	False	False	9021972	ATC	ATG	-0.0334392689693244	0.07598607323306251	0.6604349741106639	50.0	0.4400710228407295	0.012035459621193718	2.5338889508318374	41.0	0.8319283291727582	False	False										MUC16	-
chr19	ENSG00000181143.11	9037497	0.0134135478382018	0.0344701861155349	False	False	9037520	AAT	ATT	0.09597054956165724	0.07338069486147121	0.19255763322446987	39.0	1.3078446550939777	0.012035459621193718	2.5338889508318374	41.0	0.8319283291727582	False	False										MUC16	-
chr19	ENSG00000181143.11	9038994	-0.00493322081482427	0.0242844117547673	False	False	9039027	GT	AC	-0.025879138591234974	0.07369628737425504	0.725870579025976	39.0	0.3511593258397377	0.012035459621193718	2.5338889508318374	41.0	0.8319283291727582	False	False										MUC16	-
chr19	ENSG00000181143.11	9039402	-0.0192445820126995	0.034805149859616	False	False	9039469	AAAG	CTTT	-0.11387900121699265	0.06990203799780544	0.10484551429320592	21.0	1.6291227620655047	0.012035459621193718	2.5338889508318374	41.0	0.8319283291727582	False	False										MUC16	-
chr19	ENSG00000181143.11	9041523	-0.0215843888491553	0.0412658832754659	False	False	9041534	A	T	-0.1373162932527987	0.07224162454610343	0.05885922663438845	35.0	1.9007918788587828	0.012035459621193718	2.5338889508318374	41.0	0.8319283291727582	False	False										MUC16	-
chr19	ENSG00000181143.11	9043759	-0.018259699183252	0.0383982370953265	False	False	9043796	GTTTT	AAAAC	-0.12637579031743035	0.07067582243067284	0.07529597057637641	26.0	1.7881049837289773	0.012035459621193718	2.5338889508318374	41.0	0.8319283291727582	False	False										MUC16	-
chr19	ENSG00000181143.11	9045043	0.0307190942031087	0.0465538831137682	False	False	9045067	A	T	0.1524249628239773	0.06971036849823532	0.029930229458766826	22.0	2.1865465081831528	0.012035459621193718	2.5338889508318374	41.0	0.8319283291727582	False	False										MUC16	-
chr19	ENSG00000181143.11	9105892	0.0233611005646077	0.0428767547342806	False	False	9105920	T	A	0.13525244916033	0.06920125386556596	0.05200430554660519	18.0	1.9544797471889543	0.012035459621193718	2.5338889508318374	41.0	0.8319283291727582	False	False										MUC16	-
chr19	ENSG00000181143.11	9108160	0.0124451892094669	0.0317866128532867	False	False	9108177	A	T	0.05558890933942217	0.07401031533236367	0.4535644789459178	41.0	0.7510967773854886	0.012035459621193718	2.5338889508318374	41.0	0.8319283291727582	False	False										MUC16	-
chr19	ENSG00000181143.11	9113878	0.0156480958323811	0.0381764245296564	False	False	9113907	GTTT	AAAC	0.1227379191319175	0.06768378608380286	0.07116420097206143	8.0	1.8134020898291536	0.012035459621193718	2.5338889508318374	41.0	0.8319283291727582	False	False										MUC16	-
chr19	ENSG00000181143.11	9120808	0.00156595157557566	0.0441457448293648	False	False	9120830	AAAAGC	CTTTTG						0.012035459621193718	2.5338889508318374	41.0	0.8319283291727582	False	False										MUC16	-
chr19	ENSG00000181143.11	9124217	0.0752814579897384	0.0590106905545104	True	False	9124238	AAAT	ATTT	0.11720557353390812	0.06804661663421813	0.08644307155593325	10.0	1.7224305826098893	0.012035459621193718	2.5338889508318374	41.0	0.8319283291727582	False	False										MUC16	-
chr19	ENSG00000181143.11	9128707	-0.0267326631749917	0.0452975085139201	False	False	9128748	GT	AC	-0.07432950004662645	0.07391988258097214	0.31597125054725894	41.0	1.0055413706211669	0.012035459621193718	2.5338889508318374	41.0	0.8319283291727582	False	False										MUC16	-
chr19	ENSG00000181143.11	9129465	0.0184353045659529	0.0609656705209135	False	False	9129476	A	T	0.05205310233788769	0.07225936684646757	0.4721810987454336	32.0	0.7203647722029871	0.012035459621193718	2.5338889508318374	41.0	0.8319283291727582	False	False										MUC16	-
chr19	ENSG00000181143.11	9133729	0.0038415968837666203	0.0587835035854929	False	False	9133759	A	T	0.03187532758811027	0.07449772418191154	0.6692573775826018	43.0	0.4278698166708531	0.012035459621193718	2.5338889508318374	41.0	0.8319283291727582	False	False										MUC16	-
chr19	ENSG00000181143.11	9137176	-0.0637718279214432	0.0587983377367985	False	False	9137214	GTTTT	AAAAC	-0.1066393022106662	0.0673423425294808	0.11474801788629715	5.0	1.5835401354501761	0.012035459621193718	2.5338889508318374	41.0	0.8319283291727582	False	False										MUC16	-
chr19	ENSG00000181143.11	9140607	0.0526150934033891	0.0601538589010579	False	False	9140617	A	T	0.08189936399040892	0.06861156874589269	0.233948585037626	12.0	1.1936669790152798	0.012035459621193718	2.5338889508318374	41.0	0.8319283291727582	False	False										MUC16	-
chr19	ENSG00000181143.11	9144768	-0.0680926026427594	0.0587367585584561	False	False	9144778	T	A	-0.11138639230239797	0.06857714014540939	0.10582253528982358	13.0	1.6242495978429083	0.012035459621193718	2.5338889508318374	41.0	0.8319283291727582	False	False										MUC16	-
chr19	ENSG00000188000.2	9196562	-0.0653354322838918	0.0424626589541129	False	False	9196572	A	T	-0.12203710014719875	0.06849076914472857	0.0762263112085742	13.0	1.7818036163285138	7.670566134771854e-07	5.097306087102054	22.0	0.0002170549946504808	False	False										OR7D2	+
chr19	ENSG00000188000.2	9197845	-0.0417327528123306	0.0400070431699735	False	False	9197868	AG	CT	-0.10706384869432108	0.06995533696449208	0.12746740522546274	21.0	1.5304600526570908	7.670566134771854e-07	5.097306087102054	22.0	0.0002170549946504808	False	False										OR7D2	+
chr19	ENSG00000188000.2	9210902	0.000156509920877026	0.026791133891921	False	False	9210930	ATTT	AAAT	0.002386407577111657	0.0683583980531089	0.97218386191972	9.0	0.03491023261337419	7.670566134771854e-07	5.097306087102054	22.0	0.0002170549946504808	False	False										OR7D2	+
chr19	ENSG00000188000.2	9228673	-0.0109946956913898	0.0336591940913343	False	False	9228701	GT	AC	-0.09882007809929733	0.07200329370609303	0.1715365313131529	32.0	1.3724383012625299	7.670566134771854e-07	5.097306087102054	22.0	0.0002170549946504808	False	False										OR7D2	+
chr19	ENSG00000188000.2	9234599	-0.0288311032591368	0.0371927244622068	False	False	9234617	GTTT	AAAC	-0.06449714436038452	0.06758752797280065	0.3410009802848969	5.0	0.9542758300960527	7.670566134771854e-07	5.097306087102054	22.0	0.0002170549946504808	False	False										OR7D2	+
chr19	ENSG00000188000.2	9236556	-0.0250005214733241	0.0377466278319387	False	False	9236598	AAAAAC	GTTTTT	-0.040157523399428095	0.07173790257994159	0.5762744965181208	29.0	0.5597811192580979	7.670566134771854e-07	5.097306087102054	22.0	0.0002170549946504808	False	False										OR7D2	+
chr19	ENSG00000188000.2	9247655	-0.0284586798079853	0.0313525037383441	False	False	9247671	A	T	-0.059558397667818876	0.07148436433906534	0.4057699980960048	28.0	0.8331667801551805	7.670566134771854e-07	5.097306087102054	22.0	0.0002170549946504808	False	False										OR7D2	+
chr19	ENSG00000188000.2	9248508	-0.07320920412054	0.0422606209083915	False	False	9248523	AT	AT	-0.1278255638049236	0.07013061475696451	0.06984533395530326	23.0	1.8226785013634796	7.670566134771854e-07	5.097306087102054	22.0	0.0002170549946504808	False	False										OR7D2	+
chr19	ENSG00000188000.2	9249210	0.0102316793097334	0.0250302399384547	False	False	9249236	A	T	0.0398673399435913	0.07192434839647946	0.5800183603249656	30.0	0.5542954622796794	7.670566134771854e-07	5.097306087102054	22.0	0.0002170549946504808	False	False										OR7D2	+
chr19	ENSG00000188000.2	9252980	0.0256036128312355	0.0443562450388473	False	False	9253011	GTTT	AAAC	-0.016574115854048006	0.06756445590509749	0.8064475137048627	4.0	0.24530821172197953	7.670566134771854e-07	5.097306087102054	22.0	0.0002170549946504808	False	False										OR7D2	+
chr19	ENSG00000188000.2	9256659	0.0454604519870166	0.0882540588362165	False	False	9256682	ATT	AAT						7.670566134771854e-07	5.097306087102054	22.0	0.0002170549946504808	False	False										OR7D2	+
chr19	ENSG00000188000.2	9263825	0.0634406488700804	0.0394652600549019	False	False	9263856	GTTT	AAAC	0.10173937651632198	0.0699946638442082	0.14762834942821754	21.0	1.4535304683049854	7.670566134771854e-07	5.097306087102054	22.0	0.0002170549946504808	False	False										OR7D2	+
chr19	ENSG00000188000.2	9284795	0.0872526996223	0.0452259586488655	False	False	9284806	T	A	0.1439974599293899	0.07160335522330635	0.04572684576557067	32.0	2.0110434696853394	7.670566134771854e-07	5.097306087102054	22.0	0.0002170549946504808	False	False										OR7D2	+
chr19	ENSG00000188000.2	9289781	0.0534554604028658	0.0373092328748575	False	False	9289791	T	A	0.09310368768420386	0.0692029048893098	0.17997688080969654	16.0	1.3453725365015157	7.670566134771854e-07	5.097306087102054	22.0	0.0002170549946504808	False	False										OR7D2	+
chr19	ENSG00000188000.2	9297598	0.0154536488098794	0.0295972691004893	False	False	9297612	T	A	0.06366855814428121	0.07240043307168481	0.3802981418783503	33.0	0.8793947141344026	7.670566134771854e-07	5.097306087102054	22.0	0.0002170549946504808	False	False										OR7D2	+
chr19	ENSG00000188000.2	9303063	0.132584302134415	0.0472543636183886	False	False	9303140	CTT	AAG	0.14423476829145412	0.0701468786260976	0.04107011117446466	24.0	2.0561822723469367	7.670566134771854e-07	5.097306087102054	22.0	0.0002170549946504808	False	False										OR7D2	+
chr19	ENSG00000188000.2	9313145	-0.296665547647474	0.0342699354500104	False	False	9313156	T	A	-0.2913731074496371	0.06995421391270976	4.746705803043968e-05	36.0	4.165197364853792	7.670566134771854e-07	5.097306087102054	22.0	0.0002170549946504808	False	False										OR7D2	+
chr19	ENSG00000188000.2	9321363	0.123009424950714	0.0427270591239407	False	False	9321398	AC	GT	0.11265305344014155	0.06973946199507572	0.10778986341273934	20.0	1.6153415902189774	7.670566134771854e-07	5.097306087102054	22.0	0.0002170549946504808	False	False										OR7D2	+
chr19	ENSG00000188000.2	9357143	0.0522076660306577	0.0475209860220589	False	False	9357191	GT	AC	0.08366930651822692	0.07665335200530675	0.2765941545887836	54.0	1.0915283458502174	7.670566134771854e-07	5.097306087102054	22.0	0.0002170549946504808	False	False										OR7D2	+
chr19	ENSG00000188000.2	9364126	-0.0132779946813305	0.0287960207105767	False	False	9364138	AT	AT	-0.053452123989977014	0.0738164490102721	0.4699154635430661	40.0	0.7241221259849382	7.670566134771854e-07	5.097306087102054	22.0	0.0002170549946504808	False	False										OR7D2	+
chr19	ENSG00000188000.2	9380619	0.0198307648901011	0.0325910004822499	False	False	9380631	A	T	0.018684441857039262	0.07215618518592762	0.7959555242879519	31.0	0.2589444246379481	7.670566134771854e-07	5.097306087102054	22.0	0.0002170549946504808	False	False										OR7D2	+
chr19	ENSG00000188000.2	9383806	-0.00840787135049946	0.0232699091437545	False	False	9383837	GTTTT	AAAAC	-0.03023827368708495	0.06816824763140733	0.6577901875183445	8.0	0.44358296916456447	7.670566134771854e-07	5.097306087102054	22.0	0.0002170549946504808	False	False										OR7D2	+
chr19	ENSG00000196110.3	9312317	-0.00579657188808552	0.029054831068202006	False	False	9312330	AT	AT	-0.08080055746749465	0.06878092447048093	0.24142412226438195	13.0	1.1747524199412622	0.026214608917696617	2.2412044243636418	11.0	0.5820338066644957	False	False										ZNF699	-
chr19	ENSG00000196110.3	9313145	0.0237215209161574	0.0433724996098829	False	False	9313156	T	A	0.14826215597755238	0.07231904702122556	0.041749133487448235	36.0	2.050112136212713	0.026214608917696617	2.2412044243636418	11.0	0.5820338066644957	False	False										ZNF699	-
chr19	ENSG00000196110.3	9321363	-0.008310499921328979	0.0350230170283425	False	False	9321398	AC	GT	-0.09345501077246568	0.06987907080633107	0.18259451529444676	20.0	1.3373819899734358	0.026214608917696617	2.2412044243636418	11.0	0.5820338066644957	False	False										ZNF699	-
chr19	ENSG00000196110.3	9357143	-0.0221804533942156	0.0370831148554401	False	False	9357191	GT	AC	-0.10703184585863773	0.07648119945226642	0.16351000367969354	54.0	1.3994530240786645	0.026214608917696617	2.2412044243636418	11.0	0.5820338066644957	False	False										ZNF699	-
chr19	ENSG00000196110.3	9443032	0.0164770986767718	0.0347354651969198	False	False	9443046	AT	AT	0.04004010178667612	0.07306859974510782	0.584359430686984	36.0	0.5479795962472503	0.026214608917696617	2.2412044243636418	11.0	0.5820338066644957	False	False										ZNF699	-
chr19	ENSG00000196110.3	9455325	0.0245720781251425	0.0371499922008599	False	False	9455339	A	T	0.10065920129577112	0.06965840057423983	0.14998085520613733	19.0	1.445040375115871	0.026214608917696617	2.2412044243636418	11.0	0.5820338066644957	False	False										ZNF699	-
chr19	ENSG00000196110.3	9461462	0.00959703120666429	0.0409700737681251	False	False	9461472	T	A						0.026214608917696617	2.2412044243636418	11.0	0.5820338066644957	False	False										ZNF699	-
chr19	ENSG00000196110.3	9468033	-0.0431569124666891	0.0398134373235802	False	False	9468060	T	A	-0.017430493773246077	0.07160060800081414	0.8079200145312593	28.0	0.2434405832566098	0.026214608917696617	2.2412044243636418	11.0	0.5820338066644957	False	False										ZNF699	-
chr19	ENSG00000196110.3	9481085	0.0033156090855529998	0.0367403075304852	False	False	9481105	T	A						0.026214608917696617	2.2412044243636418	11.0	0.5820338066644957	False	False										ZNF699	-
chr19	ENSG00000196110.3	9380619	0.0018816726666810802	0.0297637747665544	False	False	9380631	A	T	0.02929482071265245	0.0721378098632883	0.6851248633861677	31.0	0.4060952331124333	0.026214608917696617	2.2412044243636418	11.0	0.5820338066644957	False	False										ZNF699	-
chr19	ENSG00000196110.3	9383806	-0.0578977490818805	0.0351375926871647	True	False	9383837	GTTTT	AAAAC	-0.05059129511961777	0.0681121005148821	0.4584346458811451	8.0	0.7427651582785039	0.026214608917696617	2.2412044243636418	11.0	0.5820338066644957	False	False										ZNF699	-
chr19	ENSG00000196110.3	9408812	-0.00668855836556659	0.0288273245897041	False	False	9408822	T	A	-0.050971849210978526	0.06842980264537196	0.4571665986365846	10.0	0.744877922199091	0.026214608917696617	2.2412044243636418	11.0	0.5820338066644957	False	False										ZNF699	-
chr19	ENSG00000188321.9	9357143	-0.000137676947144699	0.0411546800172067	False	False	9357191	GT	AC	-0.08639881850598832	0.0766354331260596	0.26117134546217835	54.0	1.1274004071180583	0.06520294718087706	1.8543234328727343	13.0	1.0	False	False										ZNF559	+
chr19	ENSG00000188321.9	9364126	-0.005062896737371971	0.0240531739724505	False	False	9364138	AT	AT	-0.03042536618256692	0.07388790420958252	0.6809845105962011	40.0	0.4117773606931059	0.06520294718087706	1.8543234328727343	13.0	1.0	False	False										ZNF559	+
chr19	ENSG00000188321.9	9551893	0.0336121376386212	0.040269717823841006	False	False	9551903	T	A	0.07787170098965415	0.07103070038284899	0.2742812915248527	26.0	1.096310476595793	0.06520294718087706	1.8543234328727343	13.0	1.0	False	False										ZNF559	+
chr19	ENSG00000188321.9	9554542	-0.0570196928353336	0.0447632083646898	False	False	9554570	T	A	-0.08454293664116437	0.06748606692299051	0.21164009664998348	5.0	1.2527465371131754	0.06520294718087706	1.8543234328727343	13.0	1.0	False	False										ZNF559	+
chr19	ENSG00000188321.9	9556424	-0.0210068004071493	0.0332112971838112	False	False	9556434	T	A	-0.0626727050929737	0.06920121622556745	0.3661642413405752	15.0	0.9056590116665941	0.06520294718087706	1.8543234328727343	13.0	1.0	False	False										ZNF559	+
chr19	ENSG00000188321.9	9557042	0.00196905206621664	0.028231296593211004	False	False	9557084	AC	GT	0.009672470716270884	0.07179245729378263	0.8929664284377642	29.0	0.13472823024694738	0.06520294718087706	1.8543234328727343	13.0	1.0	False	False										ZNF559	+
chr19	ENSG00000188321.9	9443032	-0.0577241605589826	0.048931399430300004	False	False	9443046	AT	AT	-0.07140588109939983	0.0729405735753399	0.3288646856027382	36.0	0.9789596873082593	0.06520294718087706	1.8543234328727343	13.0	1.0	False	False										ZNF559	+
chr19	ENSG00000188321.9	9455325	-0.0236119243940648	0.0415919230024725	False	False	9455339	A	T	-0.0631553905990986	0.06987423564555367	0.36714435025353376	19.0	0.9038437417686068	0.06520294718087706	1.8543234328727343	13.0	1.0	False	False										ZNF559	+
chr19	ENSG00000188321.9	9461462	-0.0788877650074967	0.0671298932480972	False	False	9461472	T	A						0.06520294718087706	1.8543234328727343	13.0	1.0	False	False										ZNF559	+
chr19	ENSG00000188321.9	9468033	0.0778834341423105	0.0464942874783867	True	False	9468060	T	A	0.1316353407128519	0.07098833913182086	0.06520294718087706	28.0	1.8543234328727343	0.06520294718087706	1.8543234328727343	13.0	1.0	True	False	9364460.0	0.15251117399586253	0.33732703109133505	chr19:9364460						ZNF559	+
chr19	ENSG00000188321.9	9481085	-0.0036002173277874397	0.0397169828421445	False	False	9481105	T	A						0.06520294718087706	1.8543234328727343	13.0	1.0	False	False										ZNF559	+
chr19	ENSG00000188321.9	9532530	0.0540334744449379	0.0527745701037586	False	False	9532545	T	A	0.06849792168602724	0.06967898639474104	0.32674164511245385	18.0	0.9830499154792105	0.06520294718087706	1.8543234328727343	13.0	1.0	False	False										ZNF559	+
chr19	ENSG00000188321.9	9380619	0.0347182316357357	0.048831170479770994	False	False	9380631	A	T	0.0016297107698800741	0.07216868781003948	0.9820071814173568	31.0	0.022581964828981733	0.06520294718087706	1.8543234328727343	13.0	1.0	False	False										ZNF559	+
chr19	ENSG00000188321.9	9383806	0.009014417587947859	0.0254974292363899	False	False	9383837	GTTTT	AAAAC	0.062362137737704375	0.06806668972503792	0.3605928397031447	8.0	0.9161917229943509	0.06520294718087706	1.8543234328727343	13.0	1.0	False	False										ZNF559	+
chr19	ENSG00000188321.9	9408812	0.0475177160539421	0.0441418337723861	False	False	9408822	T	A	0.0549181144713114	0.06841546652357264	0.4230342971928573	10.0	0.8027149014965687	0.06520294718087706	1.8543234328727343	13.0	1.0	False	False										ZNF559	+
chr19	ENSG00000130818.6	9551893	0.0103916750871693	0.0255697424427279	False	False	9551903	T	A	0.023414524340232716	0.07122751707079694	0.7427099891229183	26.0	0.32872863330276886	0.00012287511489233836	3.9101518864170486	13.0	0.01138878587127363	False	False										ZNF426	-
chr19	ENSG00000130818.6	9554542	0.006647932387863239	0.0219930509274601	False	False	9554570	T	A	0.02875689160497165	0.06770053599672704	0.6714261348794613	5.0	0.4247660846638185	0.00012287511489233836	3.9101518864170486	13.0	0.01138878587127363	False	False										ZNF426	-
chr19	ENSG00000130818.6	9556424	-0.0445464075331692	0.0327054830706095	False	False	9556434	T	A	-0.10615222863619693	0.06894575990879913	0.12516597816710368	15.0	1.5396483957333156	0.00012287511489233836	3.9101518864170486	13.0	0.01138878587127363	False	False										ZNF426	-
chr19	ENSG00000130818.6	9557042	0.0521942868311363	0.0359843429127543	False	False	9557084	AC	GT	0.1441800790406802	0.07104565487296872	0.04378360151421167	29.0	2.0294003806211305	0.00012287511489233836	3.9101518864170486	13.0	0.01138878587127363	False	False										ZNF426	-
chr19	ENSG00000130818.6	9605588	0.0761632261416703	0.0424017688753859	False	False	9605627	AAAC	GTTT	0.11260015841756335	0.07061494692280666	0.1124044031286482	25.0	1.5945655038253188	0.00012287511489233836	3.9101518864170486	13.0	0.01138878587127363	False	False										ZNF426	-
chr19	ENSG00000130818.6	9612004	0.0283550828261552	0.0323844513730034	False	False	9612057	GT	AC	0.04078310002983639	0.0759653381085212	0.5920509143634719	50.0	0.5368645891047731	0.00012287511489233836	3.9101518864170486	13.0	0.01138878587127363	False	False										ZNF426	-
chr19	ENSG00000130818.6	9612830	-0.00392699345688904	0.0500087886407476	False	False	9612854	A	T						0.00012287511489233836	3.9101518864170486	13.0	0.01138878587127363	False	False										ZNF426	-
chr19	ENSG00000130818.6	9617948	-0.012229010010323999	0.027779129717436	False	False	9617959	T	A	-0.06785832626485236	0.07355104880420506	0.3574229769546786	39.0	0.9226017489634052	0.00012287511489233836	3.9101518864170486	13.0	0.01138878587127363	False	False										ZNF426	-
chr19	ENSG00000130818.6	9633695	-0.00668133349588651	0.0270580214548917	False	False	9633741	AC	GT	-0.0723646834228024	0.07604937780096223	0.3426611520917535	51.0	0.9515486584544653	0.00012287511489233836	3.9101518864170486	13.0	0.01138878587127363	False	False										ZNF426	-
chr19	ENSG00000130818.6	9635928	0.0587786326048015	0.0412594749493162	False	False	9635968	AAAAAT	ATTTTT	0.1811521278980752	0.06936757334397567	0.009695116407103296	22.0	2.6114814050044552	0.00012287511489233836	3.9101518864170486	13.0	0.01138878587127363	False	False										ZNF426	-
chr19	ENSG00000130818.6	9691158	-0.12009591790166	0.0417488416815687	False	False	9691177	A	T	-0.2388262542977733	0.07258060517281413	0.0012045449357327605	44.0	3.290496872120712	0.00012287511489233836	3.9101518864170486	13.0	0.01138878587127363	False	False										ZNF426	-
chr19	ENSG00000130818.6	9698224	-0.0805018174418894	0.0579265816586219	False	False	9698240	T	A						0.00012287511489233836	3.9101518864170486	13.0	0.01138878587127363	False	False										ZNF426	-
chr19	ENSG00000130818.6	9710523	-0.015502242319678	0.0305303305365722	False	False	9710587	AATGG	ATTCC	-0.09471124957130983	0.06789286290553638	0.16445212950372154	8.0	1.3950103960572051	0.00012287511489233836	3.9101518864170486	13.0	0.01138878587127363	False	False										ZNF426	-
chr19	ENSG00000130818.6	9745820	0.0199363926725681	0.0289859667309396	False	False	9745841	AAT	ATT	0.02351300569056873	0.06999464750416512	0.7372720937105922	19.0	0.33592576759772325	0.00012287511489233836	3.9101518864170486	13.0	0.01138878587127363	False	False										ZNF426	-
chr19	ENSG00000174652.13	9551893	-0.481067533063354	0.0355024622523298	False	False	9551903	T	A	-0.5637085453947458	0.05884819478701155	4.374086615364918e-18	26.0	9.579028675985189	2.7462157893675557e-44	18.09452996887042	14.0	6.5056631509766555e-40	False	False										ZNF266	-
chr19	ENSG00000174652.13	9554542	0.548177843014746	0.0218703594047127	True	True	9554570	T	A	0.6042265872851363	0.0539669551975324	2.7751668350964555e-23	5.0	11.196232677450816	2.7462157893675557e-44	18.09452996887042	14.0	6.5056631509766555e-40	False	False										ZNF266	-
chr19	ENSG00000174652.13	9556424	0.510622798781872	0.0256695078742645	False	False	9556434	T	A	0.5694609887320371	0.05699671812044613	1.8970103402690663e-19	15.0	9.991118918963817	2.7462157893675557e-44	18.09452996887042	14.0	6.5056631509766555e-40	False	False										ZNF266	-
chr19	ENSG00000174652.13	9557042	-0.475792145391706	0.0360611199805656	False	False	9557084	AC	GT	-0.5210674810708901	0.061278840471555414	4.896002318991416e-15	29.0	8.503220313262302	2.7462157893675557e-44	18.09452996887042	14.0	6.5056631509766555e-40	False	False										ZNF266	-
chr19	ENSG00000174652.13	9605588	0.00474919313478723	0.0231212936592695	False	False	9605627	AAAC	GTTT	0.04406730889277466	0.07099786852281248	0.5355207265921018	25.0	0.6206849558957576	2.7462157893675557e-44	18.09452996887042	14.0	6.5056631509766555e-40	False	False										ZNF266	-
chr19	ENSG00000174652.13	9612004	-0.289905313642229	0.054054321295711	False	False	9612057	GT	AC	-0.3476760931420233	0.0712855259472841	2.4257576914709208e-06	50.0	4.877232629231508	2.7462157893675557e-44	18.09452996887042	14.0	6.5056631509766555e-40	False	False										ZNF266	-
chr19	ENSG00000174652.13	9612830	-0.0011440070559561699	0.0494037239155345	False	False	9612854	A	T						2.7462157893675557e-44	18.09452996887042	14.0	6.5056631509766555e-40	False	False										ZNF266	-
chr19	ENSG00000174652.13	9616654	0.0753749064344497	0.0360758187150643	False	False	9616681	CTTT	AAAG	0.0877413050272478	0.06715996722182717	0.19276288106824466	3.0	1.3064524694814272	2.7462157893675557e-44	18.09452996887042	14.0	6.5056631509766555e-40	False	False										ZNF266	-
chr19	ENSG00000174652.13	9617948	0.0171233854320407	0.0275740431504771	False	False	9617959	T	A	0.0579280754854724	0.07359718279663169	0.43223810053531103	39.0	0.7870963708698315	2.7462157893675557e-44	18.09452996887042	14.0	6.5056631509766555e-40	False	False										ZNF266	-
chr19	ENSG00000174652.13	9633695	0.0460376349599187	0.0358349430054406	False	False	9633741	AC	GT	0.059944690555738527	0.07611216608409371	0.4320243135659552	51.0	0.7875835577916375	2.7462157893675557e-44	18.09452996887042	14.0	6.5056631509766555e-40	False	False										ZNF266	-
chr19	ENSG00000174652.13	9635928	-0.0102225203465083	0.0241743823547955	False	False	9635968	AAAAAT	ATTTTT	-0.027110312202201454	0.07050863646236956	0.7010171011225652	22.0	0.38449633353312995	2.7462157893675557e-44	18.09452996887042	14.0	6.5056631509766555e-40	False	False										ZNF266	-
chr19	ENSG00000174652.13	9443032	0.782327973450765	0.0440088969016205	False	False	9443046	AT	AT	0.7616416010824563	0.04738634426707354	4.429755408129756e-37	36.0	16.073018774982476	2.7462157893675557e-44	18.09452996887042	14.0	6.5056631509766555e-40	False	False										ZNF266	-
chr19	ENSG00000174652.13	9461462	0.0583708467722616	0.0517957565754295	False	False	9461472	T	A						2.7462157893675557e-44	18.09452996887042	14.0	6.5056631509766555e-40	False	False										ZNF266	-
chr19	ENSG00000174652.13	9468033	-0.732511158663626	0.0446263205953934	False	False	9468060	T	A	-0.7439318679237183	0.04785476831732932	5.582949931752256e-36	28.0	15.54561633212052	2.7462157893675557e-44	18.09452996887042	14.0	6.5056631509766555e-40	False	False										ZNF266	-
chr19	ENSG00000174652.13	9481085	-0.060872379272137005	0.0500567949780165	False	False	9481105	T	A						2.7462157893675557e-44	18.09452996887042	14.0	6.5056631509766555e-40	False	False										ZNF266	-
chr19	ENSG00000174652.13	9532530	-0.794058977651676	0.0352126500731505	False	False	9532545	T	A	-0.7724970970020568	0.04435160156722116	2.6755243167439573e-42	18.0	17.417569370775205	2.7462157893675557e-44	18.09452996887042	14.0	6.5056631509766555e-40	False	False										ZNF266	-
chr19	ENSG00000188629.7	9551893	0.0235422253093243	0.0353011409671868	False	False	9551903	T	A	0.03966761146160745	0.07119097361226773	0.578023298590816	26.0	0.5572000135530085	0.03313436373591444	2.1449366862559036	11.0	0.683407470903306	False	False										ZNF177	+
chr19	ENSG00000188629.7	9554542	-0.0298817790415358	0.0364287358661427	False	False	9554570	T	A	-0.05965410752688175	0.06760792891774353	0.3785574465881475	5.0	0.8823537191837522	0.03313436373591444	2.1449366862559036	11.0	0.683407470903306	False	False										ZNF177	+
chr19	ENSG00000188629.7	9556424	-0.0382261661992095	0.0391651793202186	False	False	9556434	T	A	-0.03744883229746508	0.06928888747620485	0.589448545387001	15.0	0.5404738575190103	0.03313436373591444	2.1449366862559036	11.0	0.683407470903306	False	False										ZNF177	+
chr19	ENSG00000188629.7	9557042	0.0274230712129669	0.0399372889803165	False	False	9557084	AC	GT	0.029901678469348825	0.07176371199213627	0.6773815439121912	29.0	0.4166685033325115	0.03313436373591444	2.1449366862559036	11.0	0.683407470903306	False	False										ZNF177	+
chr19	ENSG00000188629.7	9443032	-0.0714963212744748	0.0510267861226243	False	False	9443046	AT	AT	-0.13027941106336272	0.07250400228868008	0.07397192915246174	36.0	1.7968582002500435	0.03313436373591444	2.1449366862559036	11.0	0.683407470903306	False	False										ZNF177	+
chr19	ENSG00000188629.7	9455325	-0.0493667179707334	0.0521910140511913	False	False	9455339	A	T	-0.1391070418311472	0.06933328257844766	0.04613910296787744	19.0	2.0063530336062407	0.03313436373591444	2.1449366862559036	11.0	0.683407470903306	False	False										ZNF177	+
chr19	ENSG00000188629.7	9461462	-0.0291794706298857	0.0716781803170501	False	False	9461472	T	A						0.03313436373591444	2.1449366862559036	11.0	0.683407470903306	False	False										ZNF177	+
chr19	ENSG00000188629.7	9468033	0.0821225991649699	0.045756257478775	True	False	9468060	T	A	0.1139227231663819	0.07114526897964778	0.11093606870444794	28.0	1.6012691328635118	0.03313436373591444	2.1449366862559036	11.0	0.683407470903306	False	False										ZNF177	+
chr19	ENSG00000188629.7	9481085	0.00642589201498747	0.0510049287355107	False	False	9481105	T	A						0.03313436373591444	2.1449366862559036	11.0	0.683407470903306	False	False										ZNF177	+
chr19	ENSG00000188629.7	9380619	0.055895914033358	0.0506176285041421	False	False	9380631	A	T	0.1324271226398676	0.07153317474799875	0.06566677291915791	31.0	1.8512686331396533	0.03313436373591444	2.1449366862559036	11.0	0.683407470903306	False	False										ZNF177	+
chr19	ENSG00000188629.7	9383806	0.0020434051842689897	0.0246309893265839	False	False	9383837	GTTTT	AAAAC	-0.001964256873058128	0.06819930237980985	0.9770494499262978	8.0	0.02880171503982479	0.03313436373591444	2.1449366862559036	11.0	0.683407470903306	False	False										ZNF177	+
chr19	ENSG00000188629.7	9408812	0.0807718865659382	0.0455791371674391	False	False	9408822	T	A	0.11132074789901866	0.0680929939619376	0.10356082304895617	10.0	1.6348340911730854	0.03313436373591444	2.1449366862559036	11.0	0.683407470903306	False	False										ZNF177	+
chr19	ENSG00000198028.3	9551893	-0.0712459595481207	0.0473297923262128	False	False	9551903	T	A	-0.12772436549625046	0.07066351546994727	0.07220969738591865	26.0	1.807500867269628	0.01366155509289987	2.488741117456596	12.0	0.3999073955017244	False	False										ZNF560	-
chr19	ENSG00000198028.3	9554542	0.107134285137113	0.0490463895270455	False	False	9554570	T	A	0.12996406988176298	0.06715412030572393	0.054245773081483886	5.0	1.9353104365017704	0.01366155509289987	2.488741117456596	12.0	0.3999073955017244	False	False										ZNF560	-
chr19	ENSG00000198028.3	9556424	0.09231225354368501	0.0446870134388618	False	False	9556434	T	A	0.12424420362537268	0.06880027455032071	0.07238469216753858	15.0	1.8058678462758186	0.01366155509289987	2.488741117456596	12.0	0.3999073955017244	False	False										ZNF560	-
chr19	ENSG00000198028.3	9605588	-0.00641907272002077	0.0285562362533806	False	False	9605627	AAAC	GTTT	-0.050900981766557024	0.07097478176608528	0.4741144063478301	25.0	0.7171699651619027	0.01366155509289987	2.488741117456596	12.0	0.3999073955017244	False	False										ZNF560	-
chr19	ENSG00000198028.3	9612004	-0.034790065155162	0.0446000571052429	False	False	9612057	GT	AC	-0.1329335767553965	0.07535383448060709	0.07947589947518191	50.0	1.764124913770752	0.01366155509289987	2.488741117456596	12.0	0.3999073955017244	False	False										ZNF560	-
chr19	ENSG00000198028.3	9616654	-0.0183580711807846	0.0343313907493807	False	False	9616681	CTTT	AAAG	-0.09648764463717477	0.06710541688040249	0.1518969959752158	3.0	1.4378518027708294	0.01366155509289987	2.488741117456596	12.0	0.3999073955017244	False	False										ZNF560	-
chr19	ENSG00000198028.3	9617948	0.00027770745620127205	0.0309997330725747	False	False	9617959	T	A	-0.04912938541271826	0.07363195429210632	0.5054616872312363	39.0	0.6672291382871139	0.01366155509289987	2.488741117456596	12.0	0.3999073955017244	False	False										ZNF560	-
chr19	ENSG00000198028.3	9633695	0.0120961548584561	0.0311472866994457	False	False	9633741	AC	GT	0.06914266192548879	0.07606680403548975	0.3646363463243024	51.0	0.9089728798547861	0.01366155509289987	2.488741117456596	12.0	0.3999073955017244	False	False										ZNF560	-
chr19	ENSG00000198028.3	9635928	-0.0116795826649084	0.0341428574336383	False	False	9635968	AAAAAT	ATTTTT	-0.09291255866648844	0.07022944827623465	0.18734321311847707	22.0	1.3229857409819588	0.01366155509289987	2.488741117456596	12.0	0.3999073955017244	False	False										ZNF560	-
chr19	ENSG00000198028.3	9691158	0.00585829005901325	0.0268746682719114	False	False	9691177	A	T	0.04672618435519122	0.07466186958045712	0.5322188153744891	44.0	0.6258373198763547	0.01366155509289987	2.488741117456596	12.0	0.3999073955017244	False	False										ZNF560	-
chr19	ENSG00000198028.3	9698224	-0.00134949831344583	0.0401358802988756	False	False	9698240	T	A						0.01366155509289987	2.488741117456596	12.0	0.3999073955017244	False	False										ZNF560	-
chr19	ENSG00000198028.3	9481085	-0.0156780270587207	0.0529103496564812	False	False	9481105	T	A						0.01366155509289987	2.488741117456596	12.0	0.3999073955017244	False	False										ZNF560	-
chr19	ENSG00000198028.3	9532530	-0.0304405865944997	0.0393456929067807	False	False	9532545	T	A	-0.07802764952443961	0.06963009182360988	0.2637681946234807	18.0	1.1206024217532673	0.01366155509289987	2.488741117456596	12.0	0.3999073955017244	False	False										ZNF560	-
chr19	ENSG00000197961.7	9605588	0.00315849125415468	0.0230900182322308	False	False	9605627	AAAC	GTTT	0.024739241022281564	0.07104515458259524	0.7280459997817041	25.0	0.34821855434940846	0.050569076807358115	1.9658907931999936	12.0	0.9480029881580794	False	False										ZNF121	-
chr19	ENSG00000197961.7	9612004	0.0277500050532153	0.0366554973381802	False	False	9612057	GT	AC	0.046347198902903966	0.07594689113166929	0.5424917152682585	50.0	0.6102580133603063	0.050569076807358115	1.9658907931999936	12.0	0.9480029881580794	False	False										ZNF121	-
chr19	ENSG00000197961.7	9612830	0.0109045356007494	0.0537800900850939	False	False	9612854	A	T						0.050569076807358115	1.9658907931999936	12.0	0.9480029881580794	False	False										ZNF121	-
chr19	ENSG00000197961.7	9617948	-0.0400928667468336	0.0352867545012704	True	False	9617959	T	A	-0.12653999182118675	0.07312837247778341	0.08523874317646149	39.0	1.7303816225313906	0.050569076807358115	1.9658907931999936	12.0	0.9480029881580794	False	False										ZNF121	-
chr19	ENSG00000197961.7	9633695	-0.00205322136179114	0.0253606941825302	False	False	9633741	AC	GT	-0.05153410357072806	0.0761479678059993	0.4994656597146544	51.0	0.676762690529319	0.050569076807358115	1.9658907931999936	12.0	0.9480029881580794	False	False										ZNF121	-
chr19	ENSG00000197961.7	9635928	0.0201476504100775	0.038956578435723	False	False	9635968	AAAAAT	ATTTTT	0.1264372784692546	0.06996849378437539	0.07224826645527012	22.0	1.8070601728100828	0.050569076807358115	1.9658907931999936	12.0	0.9480029881580794	False	False										ZNF121	-
chr19	ENSG00000197961.7	9691158	-0.0404970474430549	0.0414234564209886	False	False	9691177	A	T	-0.14394636621355542	0.07396509231217198	0.053203717453126284	44.0	1.9461392085610505	0.050569076807358115	1.9658907931999936	12.0	0.9480029881580794	False	False										ZNF121	-
chr19	ENSG00000197961.7	9698224	-0.0088357509782155	0.0359103009259952	False	False	9698240	T	A						0.050569076807358115	1.9658907931999936	12.0	0.9480029881580794	False	False										ZNF121	-
chr19	ENSG00000197961.7	9710523	-0.00120465257342653	0.0224974513786896	False	False	9710587	AATGG	ATTCC	-0.03592375654069059	0.06815541350015249	0.5986773765259706	8.0	0.5270858864440785	0.050569076807358115	1.9658907931999936	12.0	0.9480029881580794	False	False										ZNF121	-
chr19	ENSG00000197961.7	9745820	0.0189300390071674	0.0306365294541661	False	False	9745841	AAT	ATT	0.019429261189570415	0.07000078794408165	0.7816329437453854	19.0	0.27755774985120146	0.050569076807358115	1.9658907931999936	12.0	0.9480029881580794	False	False										ZNF121	-
chr19	ENSG00000197961.7	9761055	-0.0006102155765018401	0.0225321125503397	False	False	9761106	AC	GT	-0.02370862162858121	0.07252723268068538	0.7441088942364542	33.0	0.32689268226960794	0.050569076807358115	1.9658907931999936	12.0	0.9480029881580794	False	False										ZNF121	-
chr19	ENSG00000197961.7	9779627	-0.00882266515312438	0.0284636567637081	False	False	9779637	A	T	-0.07356608564674275	0.07197323110027523	0.3080049398644071	31.0	1.0221312079799267	0.050569076807358115	1.9658907931999936	12.0	0.9480029881580794	False	False										ZNF121	-
chr19	ENSG00000197961.7	9786635	-0.0158857227690734	0.0389446883323715	False	False	9786686	GT	AC	-0.11055146784040064	0.07387380508081239	0.13626749350144374	42.0	1.4964907753088614	0.050569076807358115	1.9658907931999936	12.0	0.9480029881580794	False	False										ZNF121	-
chr19	ENSG00000197961.7	9789997	-0.0507745106473192	0.0493175981576408	False	False	9790019	CCCTCT	AGAGGG						0.050569076807358115	1.9658907931999936	12.0	0.9480029881580794	False	False										ZNF121	-
chr19	ENSG00000171469.6	9616654	0.0100899259881755	0.0258948828452099	False	False	9616681	CTTT	AAAG	0.06824055515930562	0.06726282326649533	0.3114415193724647	3.0	1.0145359924744242	4.0231968490296543e-16	8.906035237014782	10.0	2.974236156013233e-13	False	False										ZNF561	-
chr19	ENSG00000171469.6	9617948	0.026862187076799	0.0389002247057241	False	False	9617959	T	A	0.13994595450783529	0.07299550052455929	0.05676345536417246	39.0	1.9171860388949666	4.0231968490296543e-16	8.906035237014782	10.0	2.974236156013233e-13	False	False										ZNF561	-
chr19	ENSG00000171469.6	9633695	0.00715134511996103	0.0255415599629298	False	False	9633741	AC	GT	0.06133159313124036	0.07610574175707945	0.4214285906153644	51.0	0.8058734034418005	4.0231968490296543e-16	8.906035237014782	10.0	2.974236156013233e-13	False	False										ZNF561	-
chr19	ENSG00000171469.6	9635928	-0.0184257960036617	0.0291835206352143	False	False	9635968	AAAAAT	ATTTTT	-0.0598175397595476	0.0704082573012893	0.3965686831407388	22.0	0.8495813140719822	4.0231968490296543e-16	8.906035237014782	10.0	2.974236156013233e-13	False	False										ZNF561	-
chr19	ENSG00000171469.6	9691158	0.0276953282330963	0.0310566972062676	False	False	9691177	A	T	0.0768558605957108	0.07452243397714285	0.3037860997323962	44.0	1.031311733850288	4.0231968490296543e-16	8.906035237014782	10.0	2.974236156013233e-13	False	False										ZNF561	-
chr19	ENSG00000171469.6	9698224	-0.0011146736755980199	0.0362700535844636	False	False	9698240	T	A						4.0231968490296543e-16	8.906035237014782	10.0	2.974236156013233e-13	False	False										ZNF561	-
chr19	ENSG00000171469.6	9710523	0.199699104371359	0.0361408427215747	False	False	9710587	AATGG	ATTCC	0.2758155352278103	0.0655540178651553	3.79291142493824e-05	8.0	4.207454313405522	4.0231968490296543e-16	8.906035237014782	10.0	2.974236156013233e-13	False	False										ZNF561	-
chr19	ENSG00000171469.6	9745820	0.0107981429270995	0.0251821113562957	False	False	9745841	AAT	ATT	0.05503532370631433	0.06990789154114248	0.4320463989209402	19.0	0.787254807619605	4.0231968490296543e-16	8.906035237014782	10.0	2.974236156013233e-13	False	False										ZNF561	-
chr19	ENSG00000171469.6	9761055	-0.0375757655258409	0.0434767286090701	False	False	9761106	AC	GT	-0.08797900340356088	0.07226630921223598	0.22495141153896056	33.0	1.2174276556061405	4.0231968490296543e-16	8.906035237014782	10.0	2.974236156013233e-13	False	False										ZNF561	-
chr19	ENSG00000171469.6	9786635	0.32334606668993	0.0491701377035114	False	False	9786686	GT	AC	0.3949200457900198	0.06828758481570774	3.1604016012343535e-08	42.0	5.783189533731745	4.0231968490296543e-16	8.906035237014782	10.0	2.974236156013233e-13	False	False										ZNF561	-
chr19	ENSG00000171469.6	9789997	-0.004533717425967579	0.0360334913364387	False	False	9790019	CCCTCT	AGAGGG						4.0231968490296543e-16	8.906035237014782	10.0	2.974236156013233e-13	False	False										ZNF561	-
chr19	ENSG00000130844.12	53964267	0.0291837875825876	0.0324702349358382	False	False	53964290	AAAAG	CTTTT	0.04576348750920484	0.06734935051353827	0.4975391295828536	3.0	0.6794941177644417	0.020709702181680112	2.33192853341468	20.0	0.7448058909547914	False	False										ZNF331	+
chr19	ENSG00000130844.12	53998278	-0.0053270586328861	0.0287947447509079	False	False	53998288	A	T	-0.06708377463075357	0.06901562707656662	0.33216992097336	14.0	0.9720084779687673	0.020709702181680112	2.33192853341468	20.0	0.7448058909547914	False	False										ZNF331	+
chr19	ENSG00000130844.12	53998473	-0.0618687784124897	0.040576100453298	False	False	53998492	GTT	AAC	-0.15035370019584998	0.06695862630661471	0.02574120808303709	5.0	2.245471696318191	0.020709702181680112	2.33192853341468	20.0	0.7448058909547914	False	False										ZNF331	+
chr19	ENSG00000130844.12	54003629	-0.00949631811062876	0.0369688548773705	False	False	54003664	ATTT	AAAT						0.020709702181680112	2.33192853341468	20.0	0.7448058909547914	False	False										ZNF331	+
chr19	ENSG00000130844.12	54023294	0.0043142026042172705	0.023208763265499997	False	False	54023316	ATT	AAT	0.03365996174659225	0.06800282561446924	0.6211181554673554	7.0	0.4949788695167143	0.020709702181680112	2.33192853341468	20.0	0.7448058909547914	False	False										ZNF331	+
chr19	ENSG00000130844.12	54024576	-0.0115899593987191	0.0298666421728702	False	False	54024616	GT	AC	-0.04414947927723821	0.07228690740077569	0.5420889024803621	32.0	0.6107534664951575	0.020709702181680112	2.33192853341468	20.0	0.7448058909547914	False	False										ZNF331	+
chr19	ENSG00000130844.12	54029805	-0.0112691456231507	0.0396713191651556	False	False	54029825	T	A	-0.012238104547997602	0.06916626624727447	0.8597288485779956	14.0	0.17693747562208262	0.020709702181680112	2.33192853341468	20.0	0.7448058909547914	False	False										ZNF331	+
chr19	ENSG00000130844.12	54032044	-0.0263057268254427	0.0421188574530433	False	False	54032054	T	A	-0.03485844057901393	0.06896461788207739	0.6137701077088917	13.0	0.5054539798744102	0.020709702181680112	2.33192853341468	20.0	0.7448058909547914	False	False										ZNF331	+
chr19	ENSG00000130844.12	54045256	0.0490935947828534	0.0361409356529356	False	False	54045277	A	T	0.047258909142501686	0.07171559649729041	0.5106921058051302	29.0	0.658976728225181	0.020709702181680112	2.33192853341468	20.0	0.7448058909547914	False	False										ZNF331	+
chr19	ENSG00000130844.12	54051175	-0.0271913321554777	0.0310501708311185	False	False	54051199	GTTT	AAAC	-0.0748098360291832	0.06816703949162485	0.2736785630954564	9.0	1.0974488049811009	0.020709702181680112	2.33192853341468	20.0	0.7448058909547914	False	False										ZNF331	+
chr19	ENSG00000130844.12	54062588	-0.0038295343702249296	0.023875078409915998	False	False	54062628	AC	GT	0.009542346660919349	0.06835548038862584	0.8891082393589863	9.0	0.1395988530351572	0.020709702181680112	2.33192853341468	20.0	0.7448058909547914	False	False										ZNF331	+
chr19	ENSG00000130844.12	54071095	0.0167041322305838	0.0287881708562835	False	False	54071113	A	T	0.04405760389089138	0.07064201750868228	0.533552219142965	23.0	0.6236742019079009	0.020709702181680112	2.33192853341468	20.0	0.7448058909547914	False	False										ZNF331	+
chr19	ENSG00000130844.12	54095996	-0.0609870672110563	0.0376927453650487	True	False	54096036	GTTTT	AAAAC	-0.11179318552621673	0.06841129738434988	0.1037219621186682	12.0	1.634133393175366	0.020709702181680112	2.33192853341468	20.0	0.7448058909547914	False	False										ZNF331	+
chr19	ENSG00000130844.12	54106228	0.009656393181517259	0.0370093037776799	False	False	54106304	GT	AC	0.08716093703230228	0.07079644212425358	0.2197276812416352	25.0	1.2311485495178933	0.020709702181680112	2.33192853341468	20.0	0.7448058909547914	False	False										ZNF331	+
chr19	ENSG00000130844.12	54118538	-0.0059880858823893	0.0229865046707163	False	False	54118548	T	A	-0.014584271612380004	0.06883551722317256	0.8324119441921816	12.0	0.21187131586585076	0.020709702181680112	2.33192853341468	20.0	0.7448058909547914	False	False										ZNF331	+
chr19	ENSG00000130844.12	54127208	-0.0125449509824817	0.0343161655421376	False	False	54127233	AAAT	ATTT	-0.03431481397402918	0.0686398343262121	0.6176459241090726	11.0	0.4999256526603399	0.020709702181680112	2.33192853341468	20.0	0.7448058909547914	False	False										ZNF331	+
chr19	ENSG00000130844.12	54145095	0.000177039333466652	0.0228378124266325	False	False	54145124	AAT	ATT	0.001403573400149731	0.07352138979003249	0.9847893392923168	38.0	0.019090681013486738	0.020709702181680112	2.33192853341468	20.0	0.7448058909547914	False	False										ZNF331	+
chr19	ENSG00000130844.12	54164273	-0.0047488180594598105	0.0252233354102539	False	False	54164283	A	T	-0.057873320446780875	0.07149146188148006	0.4192063843431155	28.0	0.8095137366574542	0.020709702181680112	2.33192853341468	20.0	0.7448058909547914	False	False										ZNF331	+
chr19	ENSG00000130844.12	54174423	0.0047864748850751	0.0248717203982045	False	False	54174433	A	T	0.043126069305580716	0.07046893893029353	0.54123804361045	22.0	0.6119869258743936	0.020709702181680112	2.33192853341468	20.0	0.7448058909547914	False	False										ZNF331	+
chr19	ENSG00000130844.12	54178390	-0.00949837791705679	0.0260947232925537	False	False	54178401	T	A	-0.05375870305542205	0.07636132949584556	0.48238768156455397	52.0	0.7040042834553685	0.020709702181680112	2.33192853341468	20.0	0.7448058909547914	False	False										ZNF331	+
chr19	ENSG00000196417.8	53964267	-0.0115769167028178	0.0374933828705505	False	False	53964290	AAAAG	CTTTT	-0.09034229230960614	0.06714429070091066	0.1798506130282771	3.0	1.3454947750066983	0.08433788692368349	1.7352843854176816	16.0	1.0	False	False										ZNF765	+
chr19	ENSG00000196417.8	53998278	-0.000759459602622555	0.0222213793223871	False	False	53998288	A	T	-0.028366819135343092	0.06914361046955984	0.6820358851089651	14.0	0.4102594432472029	0.08433788692368349	1.7352843854176816	16.0	1.0	False	False										ZNF765	+
chr19	ENSG00000196417.8	53998473	-0.00720907008006504	0.0224725419607163	False	False	53998492	GTT	AAC	-0.028004156854536975	0.0677019834652753	0.6795453923041097	5.0	0.4136386472177799	0.08433788692368349	1.7352843854176816	16.0	1.0	False	False										ZNF765	+
chr19	ENSG00000196417.8	54003629	0.0107261914844025	0.0381459050157706	False	False	54003664	ATTT	AAAT						0.08433788692368349	1.7352843854176816	16.0	1.0	False	False										ZNF765	+
chr19	ENSG00000196417.8	54023294	0.0123840648331768	0.0262774687794889	False	False	54023316	ATT	AAT	0.009691745302513372	0.06803818610792339	0.886860768601677	7.0	0.14244567436204356	0.08433788692368349	1.7352843854176816	16.0	1.0	False	False										ZNF765	+
chr19	ENSG00000196417.8	54024576	0.00019716597227616698	0.0219729708985881	False	False	54024616	GT	AC	0.02186571615796921	0.07234016106503842	0.7627808740749593	32.0	0.302262475449986	0.08433788692368349	1.7352843854176816	16.0	1.0	False	False										ZNF765	+
chr19	ENSG00000196417.8	54029805	-0.0040464348210359396	0.0217378678915185	False	False	54029825	T	A	-0.02446610922456051	0.06915074060221267	0.7238391764205842	14.0	0.3538083469749223	0.08433788692368349	1.7352843854176816	16.0	1.0	False	False										ZNF765	+
chr19	ENSG00000196417.8	53795885	-0.00331773732976067	0.0229013689114864	False	False	53795902	GT	AC	0.02248312138006402	0.06818219467679394	0.7419094430794094	8.0	0.32975062604894756	0.08433788692368349	1.7352843854176816	16.0	1.0	False	False										ZNF765	+
chr19	ENSG00000196417.8	53806493	-0.0044577352487151	0.0223944228897848	False	False	53806512	T	A	0.0014796896317667886	0.06851879597231515	0.9827909331275012	10.0	0.02159538285472286	0.08433788692368349	1.7352843854176816	16.0	1.0	False	False										ZNF765	+
chr19	ENSG00000196417.8	53806645	-0.00487821243928838	0.0225979759109606	False	False	53806709	ATCT	AGAT	-0.0066618667460149675	0.06884131142647458	0.9229998294071956	12.0	0.09677135150352448	0.08433788692368349	1.7352843854176816	16.0	1.0	False	False										ZNF765	+
chr19	ENSG00000196417.8	53848569	-0.0065690629826067395	0.0233509822785071	False	False	53848585	A	T	-0.04349608218734723	0.0704678075059688	0.5377700477434914	22.0	0.617247559229979	0.08433788692368349	1.7352843854176816	16.0	1.0	False	False										ZNF765	+
chr19	ENSG00000196417.8	53850139	-0.00811976938489371	0.0250513551880518	False	False	53850156	ATTT	AAAT	-0.04413520202048304	0.06735429000113749	0.5129789353455887	3.0	0.6552693528465325	0.08433788692368349	1.7352843854176816	16.0	1.0	False	False										ZNF765	+
chr19	ENSG00000196417.8	53850696	0.0005881661501386309	0.0257433304683364	False	False	53850712	T	A	-0.03764684972747751	0.07066055174938843	0.5947742043499498	23.0	0.5327845423709608	0.08433788692368349	1.7352843854176816	16.0	1.0	False	False										ZNF765	+
chr19	ENSG00000196417.8	53882372	-0.0009145751750797551	0.0370617505683805	False	False	53882382	T	A						0.08433788692368349	1.7352843854176816	16.0	1.0	False	False										ZNF765	+
chr19	ENSG00000196417.8	53889410	-0.0665733904158544	0.0416969904389071	True	False	53889422	A	T	-0.03905874775089265	0.07307144018139045	0.5936110719825911	36.0	0.5345282322879409	0.08433788692368349	1.7352843854176816	16.0	1.0	False	False										ZNF765	+
chr19	ENSG00000196417.8	53894803	0.00403438269148663	0.0239035119983915	False	False	53894818	A	T	-0.00874487652792335	0.07088540994015975	0.9019414865178398	24.0	0.12336638153472801	0.08433788692368349	1.7352843854176816	16.0	1.0	False	False										ZNF765	+
chr19	ENSG00000196417.8	53916364	0.0172343442215105	0.0410332939783998	False	False	53916380	A	T	0.12588704663878175	0.07254548458838396	0.08433788692368349	36.0	1.7352843854176816	0.08433788692368349	1.7352843854176816	16.0	1.0	True	False	53917678.0	0.42612296620502704	0.5948438873992546	chr19:53917678						ZNF765	+
chr19	ENSG00000196417.8	53920070	0.0375745704216984	0.0323947432105306	False	False	53920086	T	A	0.08629599385246772	0.07405213190737799	0.2454143843089709	42.0	1.165341113479406	0.08433788692368349	1.7352843854176816	16.0	1.0	False	False										ZNF765	+
chr19	ENSG00000198346.6	53964267	0.033164097678962	0.0355551137485826	False	False	53964290	AAAAG	CTTTT	0.08616306888691097	0.0671692545183093	0.20092058688680026	3.0	1.282775423142805	0.005688114840912891	2.7968667127191207	16.0	0.26515993084374806	False	False										ZNF813	+
chr19	ENSG00000198346.6	53998278	0.0246542307196286	0.0368022442390953	False	False	53998288	A	T	0.033716934798144645	0.06913211705949925	0.6262612579189688	14.0	0.4877173769917364	0.005688114840912891	2.7968667127191207	16.0	0.26515993084374806	False	False										ZNF813	+
chr19	ENSG00000198346.6	53998473	-0.0403003105206608	0.0421286083338985	False	False	53998492	GTT	AAC	-0.0006156036081806647	0.06772853331438923	0.9927562159027604	5.0	0.009089280072301182	0.005688114840912891	2.7968667127191207	16.0	0.26515993084374806	False	False										ZNF813	+
chr19	ENSG00000198346.6	54003629	-0.00390593592197271	0.0395659701081743	False	False	54003664	ATTT	AAAT						0.005688114840912891	2.7968667127191207	16.0	0.26515993084374806	False	False										ZNF813	+
chr19	ENSG00000198346.6	54023294	0.0551749614178291	0.0491487851918905	False	False	54023316	ATT	AAT	0.06766116662176548	0.06788545521860967	0.3200272936228541	7.0	0.996696072875671	0.005688114840912891	2.7968667127191207	16.0	0.26515993084374806	False	False										ZNF813	+
chr19	ENSG00000198346.6	54029805	0.036648002600029	0.0407536549387289	False	False	54029825	T	A	0.09062351879224448	0.06888682132565478	0.1897690601222687	14.0	1.3155421755321222	0.005688114840912891	2.7968667127191207	16.0	0.26515993084374806	False	False										ZNF813	+
chr19	ENSG00000198346.6	54032044	-0.00335658880527978	0.0250159231385133	False	False	54032054	T	A	-0.05102453851178659	0.06891666798421116	0.4598962816752815	13.0	0.7403802302728323	0.005688114840912891	2.7968667127191207	16.0	0.26515993084374806	False	False										ZNF813	+
chr19	ENSG00000198346.6	54045256	-0.0425499896978988	0.0393353945223919	False	False	54045277	A	T	-0.05858155568925087	0.07167251559285022	0.41473089363856463	29.0	0.8173503497775199	0.005688114840912891	2.7968667127191207	16.0	0.26515993084374806	False	False										ZNF813	+
chr19	ENSG00000198346.6	54051175	0.00426242056117598	0.0234476326288404	False	False	54051199	GTTT	AAAC	0.028964153683045845	0.06832991291573612	0.6720740748050061	9.0	0.42388688126625007	0.005688114840912891	2.7968667127191207	16.0	0.26515993084374806	False	False										ZNF813	+
chr19	ENSG00000198346.6	54062588	0.0009757236345067481	0.0214940416014569	False	False	54062628	AC	GT	-0.008534955533262237	0.06835610285035305	0.9007514509281928	9.0	0.1248601833247747	0.005688114840912891	2.7968667127191207	16.0	0.26515993084374806	False	False										ZNF813	+
chr19	ENSG00000198346.6	54071095	0.022446479946815	0.0336004959556611	False	False	54071113	A	T	0.06769640559280743	0.07054846549251853	0.3384287400716539	23.0	0.9595730413156391	0.005688114840912891	2.7968667127191207	16.0	0.26515993084374806	False	False										ZNF813	+
chr19	ENSG00000198346.6	54095996	-0.00201266648896815	0.0239959036123688	False	False	54096036	GTTTT	AAAAC	-0.01250863213034326	0.06883745309383969	0.8559827263752449	12.0	0.1817125934815079	0.005688114840912891	2.7968667127191207	16.0	0.26515993084374806	False	False										ZNF813	+
chr19	ENSG00000198346.6	53882372	-0.00507498071536257	0.0401567227397064	False	False	53882382	T	A						0.005688114840912891	2.7968667127191207	16.0	0.26515993084374806	False	False										ZNF813	+
chr19	ENSG00000198346.6	53889410	0.0104563567263425	0.0373051275678442	False	False	53889422	A	T	0.1043338911473216	0.07272813779812598	0.15307877673886702	36.0	1.4345739394142718	0.005688114840912891	2.7968667127191207	16.0	0.26515993084374806	False	False										ZNF813	+
chr19	ENSG00000198346.6	53894803	-0.0259912584733743	0.0456933404463711	False	False	53894818	A	T	-0.1459739889914061	0.07012879732148909	0.03866635488637472	24.0	2.0815127959805504	0.005688114840912891	2.7968667127191207	16.0	0.26515993084374806	False	False										ZNF813	+
chr19	ENSG00000198346.6	53916364	0.0156613295686046	0.0359930543043805	False	False	53916380	A	T	0.12450768647705535	0.0725582132511814	0.08782373365404082	36.0	1.7159695766768084	0.005688114840912891	2.7968667127191207	16.0	0.26515993084374806	False	False										ZNF813	+
chr19	ENSG00000198346.6	53920070	-0.000775261978236213	0.0235503863925903	False	False	53920086	T	A	-0.01986084918790501	0.07431475343621027	0.7895785535475355	42.0	0.26725311286880626	0.005688114840912891	2.7968667127191207	16.0	0.26515993084374806	False	False										ZNF813	+
chr19	ENSG00000203326.5	53964267	-0.0117904744969304	0.0246355627685515	False	False	53964290	AAAAG	CTTTT	-0.060855817148773875	0.06729502782926551	0.36681826308012	3.0	0.9043137228974987	0.00022721692842356332	3.7553630417498014	12.0	0.01759467764218193	False	False										ZNF525	+
chr19	ENSG00000203326.5	53771379	-0.00298406784145542	0.0316574128409011	False	False	53771434	AC	GT	-0.06077315286569322	0.0726048456955157	0.4036272786303464	34.0	0.8370399011735212	0.00022721692842356332	3.7553630417498014	12.0	0.01759467764218193	False	False										ZNF525	+
chr19	ENSG00000203326.5	53795885	-0.00603555876676388	0.02496726219559	False	False	53795902	GT	AC	-0.05107605221062484	0.06811041776992256	0.4541342901701096	8.0	0.7499007330003478	0.00022721692842356332	3.7553630417498014	12.0	0.01759467764218193	False	False										ZNF525	+
chr19	ENSG00000203326.5	53806493	-0.0442866519901117	0.0337868139596665	False	False	53806512	T	A	-0.1166565476616386	0.06805104580499391	0.08793733890063161	10.0	1.7142506229210337	0.00022721692842356332	3.7553630417498014	12.0	0.01759467764218193	False	False										ZNF525	+
chr19	ENSG00000203326.5	53806645	0.00443546157706105	0.0331036996790496	False	False	53806709	ATCT	AGAT	-0.06915868514522787	0.06867800672638852	0.31508865048057594	12.0	1.0069990152852624	0.00022721692842356332	3.7553630417498014	12.0	0.01759467764218193	False	False										ZNF525	+
chr19	ENSG00000203326.5	53848569	-0.0139253267560421	0.0292088303035835	False	False	53848585	A	T	-0.08950265391162811	0.07025147702782432	0.20412307927649606	22.0	1.2740323434933478	0.00022721692842356332	3.7553630417498014	12.0	0.01759467764218193	False	False										ZNF525	+
chr19	ENSG00000203326.5	53850139	-0.14749460660268	0.0551839227944921	False	False	53850156	ATTT	AAAT	-0.2097400242560971	0.0659203762892315	0.0016754530711912904	3.0	3.181717642748945	0.00022721692842356332	3.7553630417498014	12.0	0.01759467764218193	False	False										ZNF525	+
chr19	ENSG00000203326.5	53850696	0.0661802920424815	0.0508875769605403	False	False	53850712	T	A	0.13687404049656934	0.07004518174143552	0.05208569823283805	23.0	1.9540821665910666	0.00022721692842356332	3.7553630417498014	12.0	0.01759467764218193	False	False										ZNF525	+
chr19	ENSG00000203326.5	53882372	-0.10497485720838999	0.0735125648198748	False	False	53882382	T	A						0.00022721692842356332	3.7553630417498014	12.0	0.01759467764218193	False	False										ZNF525	+
chr19	ENSG00000203326.5	53889410	0.0805734690704602	0.0543299241651025	False	False	53889422	A	T	0.2195419411846904	0.07134316166881716	0.0024029755648780128	36.0	3.077266777211646	0.00022721692842356332	3.7553630417498014	12.0	0.01759467764218193	False	False										ZNF525	+
chr19	ENSG00000203326.5	53916364	-0.0834626297672331	0.0488183466678228	False	False	53916380	A	T	-0.08544479370034959	0.07285980924601945	0.2423963155137676	36.0	1.172728759305909	0.00022721692842356332	3.7553630417498014	12.0	0.01759467764218193	False	False										ZNF525	+
chr19	ENSG00000203326.5	53920070	-0.011230335685171	0.032893587361107	False	False	53920086	T	A	-0.10551126425255114	0.07391451584481655	0.1551654495622026	42.0	1.427476904185802	0.00022721692842356332	3.7553630417498014	12.0	0.01759467764218193	False	False										ZNF525	+
chr19	ENSG00000268864.1	54003629	0.00789697456802319	0.0402243099462949	False	False	54003664	ATTT	AAAT										False	False										CTB-167G5.5	-
chr19	ENSG00000268864.1	54023294	0.0118067340284716	0.0447744335246028	False	False	54023316	ATT	AAT										False	False										CTB-167G5.5	-
chr19	ENSG00000268864.1	54024576	-0.00171282139281456	0.0383728642048753	False	False	54024616	GT	AC										False	False										CTB-167G5.5	-
chr19	ENSG00000268864.1	54029805	-0.0008792799425092991	0.0378224209942156	False	False	54029825	T	A										False	False										CTB-167G5.5	-
chr19	ENSG00000268864.1	54032044	-0.00825825984048259	0.0407369495980871	False	False	54032054	T	A										False	False										CTB-167G5.5	-
chr19	ENSG00000268864.1	54045256	-0.000690780595502645	0.0380827038448258	False	False	54045277	A	T										False	False										CTB-167G5.5	-
chr19	ENSG00000268864.1	54051175	-0.0286691221979194	0.049905643056320996	False	False	54051199	GTTT	AAAC										False	False										CTB-167G5.5	-
chr19	ENSG00000268864.1	54062588	0.00212141490723726	0.0401196109334802	False	False	54062628	AC	GT										False	False										CTB-167G5.5	-
chr19	ENSG00000268864.1	54071095	0.00336791664745234	0.0414040677472494	False	False	54071113	A	T										False	False										CTB-167G5.5	-
chr19	ENSG00000268864.1	54095996	-0.0134593294424214	0.0425976452461868	False	False	54096036	GTTTT	AAAAC										False	False										CTB-167G5.5	-
chr19	ENSG00000268864.1	54103389	-7.32728370242299e-06	0.0390771915194084	False	False	54103425	AAAC	GTTT										False	False										CTB-167G5.5	-
chr19	ENSG00000268864.1	54106228	0.009926484512196241	0.0441012513713974	False	False	54106304	GT	AC										False	False										CTB-167G5.5	-
chr19	ENSG00000268864.1	54118538	0.0007158488937507889	0.0376468748577185	False	False	54118548	T	A										False	False										CTB-167G5.5	-
chr19	ENSG00000268864.1	54127208	-0.0527169090884861	0.0719300616279711	True	False	54127233	AAAT	ATTT										False	False										CTB-167G5.5	-
chr19	ENSG00000268864.1	54145095	-0.00883127253742302	0.0421078582592675	False	False	54145124	AAT	ATT										False	False										CTB-167G5.5	-
chr19	ENSG00000268864.1	54164273	0.00722601596458208	0.0433852725226373	False	False	54164283	A	T										False	False										CTB-167G5.5	-
chr19	ENSG00000268864.1	54174423	-0.0157316586629845	0.0491322377611195	False	False	54174433	A	T										False	False										CTB-167G5.5	-
chr19	ENSG00000268864.1	54178390	0.0018354985383090801	0.0439629596746088	False	False	54178401	T	A										False	False										CTB-167G5.5	-
chr19	ENSG00000268864.1	54196863	0.00456293912388112	0.0431118480618197	False	False	54196899	GT	AC										False	False										CTB-167G5.5	-
chr19	ENSG00000268864.1	54202487	-0.00680022692052788	0.0461468917511272	False	False	54202503	GT	AC										False	False										CTB-167G5.5	-
chr19	ENSG00000268864.1	54183815	0.008756676242621041	0.0462604296867222	False	False	54183842	GTTT	AAAC										False	False										CTB-167G5.5	-
chr19	ENSG00000268864.1	54193336	-0.00126046033926122	0.0383285535741437	False	False	54193385	GT	AC										False	False										CTB-167G5.5	-
chr19	ENSG00000204595.1	54045256	-0.00261726644445798	0.0442439089954569	False	False	54045277	A	T										False	False										DPRX	+
chr19	ENSG00000204595.1	54051175	0.00623026874318381	0.0456213529430321	False	False	54051199	GTTT	AAAC										False	False										DPRX	+
chr19	ENSG00000204595.1	54062588	-0.0018735815516956699	0.0359187005800802	False	False	54062628	AC	GT										False	False										DPRX	+
chr19	ENSG00000204595.1	54071095	0.0214456196841316	0.0501531801989863	False	False	54071113	A	T										False	False										DPRX	+
chr19	ENSG00000204595.1	54095996	0.00133421782903155	0.0359247568109169	False	False	54096036	GTTTT	AAAAC										False	False										DPRX	+
chr19	ENSG00000204595.1	54103389	-0.0059396651437467795	0.0375118569535822	False	False	54103425	AAAC	GTTT										False	False										DPRX	+
chr19	ENSG00000204595.1	54106228	0.0024210817087495897	0.0389244026677186	False	False	54106304	GT	AC										False	False										DPRX	+
chr19	ENSG00000204595.1	54118538	0.0151849612661771	0.0498481543133584	False	False	54118548	T	A										False	False										DPRX	+
chr19	ENSG00000204595.1	54127208	-0.0868235272330245	0.0696165181355954	True	False	54127233	AAAT	ATTT										False	False										DPRX	+
chr19	ENSG00000204595.1	54145095	-0.0113186168533474	0.0438232800968354	False	False	54145124	AAT	ATT										False	False										DPRX	+
chr19	ENSG00000204595.1	54164273	0.0295476789663677	0.0427941545840454	False	False	54164283	A	T										False	False										DPRX	+
chr19	ENSG00000204595.1	54174423	-0.0054973269704380896	0.0364371564404052	False	False	54174433	A	T										False	False										DPRX	+
chr19	ENSG00000204595.1	54178390	0.00837559197502673	0.0408020673994831	False	False	54178401	T	A										False	False										DPRX	+
chr19	ENSG00000204595.1	54196863	-0.00536739798492894	0.0396093234300079	False	False	54196899	GT	AC										False	False										DPRX	+
chr19	ENSG00000204595.1	54202487	0.0019710230369252802	0.047266455440785	False	False	54202503	GT	AC										False	False										DPRX	+
chr19	ENSG00000204595.1	54213639	0.00856324662972993	0.0391790372065484	False	False	54213658	AAAAC	GTTTT										False	False										DPRX	+
chr19	ENSG00000204595.1	54217883	0.0034119904990652103	0.0382376465890433	False	False	54217898	T	A										False	False										DPRX	+
chr19	ENSG00000204595.1	54220020	-0.00254771013787278	0.0361646994660221	False	False	54220030	T	A										False	False										DPRX	+
chr19	ENSG00000204595.1	54231338	0.00402922687113916	0.0366098058516282	False	False	54231376	GTTT	AAAC										False	False										DPRX	+
chr19	ENSG00000204595.1	54236552	-0.00820823510913845	0.0404098622471367	False	False	54236573	AT	AT										False	False										DPRX	+
chr19	ENSG00000204595.1	54183815	-0.000409843143964164	0.0400162687126306	False	False	54183842	GTTT	AAAC										False	False										DPRX	+
chr19	ENSG00000204595.1	54193336	-0.0161586582436801	0.0435080166352948	False	False	54193385	GT	AC										False	False										DPRX	+
chr19	ENSG00000183668.13	43809000	0.00815233243093578	0.0319796469256132	False	False	43809038	AC	GT	0.05071863646750198	0.07207590110702734	0.4824822682918088	31.0	0.7036836957777133	0.11942550359075699	1.5637208618993501	3.0	0.6758569283476916	False	False										PSG9	-
chr19	ENSG00000183668.13	43835859	0.0428298862193502	0.049536745782416	True	False	43835957	AC	GT	0.10856941832760053	0.06943017834764212	0.11942550359075699	18.0	1.5637208618993501	0.11942550359075699	1.5637208618993501	3.0	0.6758569283476916	True	False	43810083.0	0.7443373962482802	0.8462201653375544	chr19:43810083						PSG9	-
chr19	ENSG00000183668.13	43837170	-0.0109833232600892	0.0347548945760573	False	False	43837218	GT	AC	-0.02629554677116308	0.07712499688276621	0.7335693880854054	55.0	0.3409471356106971	0.11942550359075699	1.5637208618993501	3.0	0.6758569283476916	False	False										PSG9	-
chr19	ENSG00000142409.4	56641858	-0.0034607623514361103	0.0217421055998569	False	False	56641892	GTTTTT	AAAAAC	-0.012457839102233342	0.06933214380530099	0.8575760058730353	15.0	0.17968345443374045	0.1798098649648633	1.346247816310239	22.0	1.0	False	False										ZNF787	-
chr19	ENSG00000142409.4	56656967	-0.00438982777741999	0.0389290161182653	False	False	56656977	A	T						0.1798098649648633	1.346247816310239	22.0	1.0	False	False										ZNF787	-
chr19	ENSG00000142409.4	56674190	-0.008701149987759829	0.0359570251044354	False	False	56674225	AC	GT	-0.0967017316119924	0.0718305578218355	0.1798098649648633	31.0	1.346247816310239	0.1798098649648633	1.346247816310239	22.0	1.0	True	False	56595415.0	0.44029706514557065	0.6066439279538695	chr19:56595415						ZNF787	-
chr19	ENSG00000142409.4	56677175	-0.0109971672554584	0.0319290797311099	False	False	56677196	A	T	0.05537492605126229	0.0674700548345911	0.4126906218010061	4.0	0.8207333784894483	0.1798098649648633	1.346247816310239	22.0	1.0	False	False										ZNF787	-
chr19	ENSG00000142409.4	56681357	-0.000341838578616495	0.0233420877554421	False	False	56681373	AC	GT	-0.006718384067377696	0.07516290644066048	0.9288775570801868	46.0	0.08938430384782577	0.1798098649648633	1.346247816310239	22.0	1.0	False	False										ZNF787	-
chr19	ENSG00000142409.4	56685679	0.00229541450531315	0.0205781060573513	False	False	56685730	CCT	AGG	0.01195229053756181	0.069838040607237	0.8642801466666634	18.0	0.17114298215753848	0.1798098649648633	1.346247816310239	22.0	1.0	False	False										ZNF787	-
chr19	ENSG00000142409.4	56721043	-0.00511227179334697	0.0270997601256171	False	False	56721077	T	A	-0.039969649140717725	0.06767442387982257	0.5553890191654822	5.0	0.5906167625703992	0.1798098649648633	1.346247816310239	22.0	1.0	False	False										ZNF787	-
chr19	ENSG00000142409.4	56722400	-0.00806154330959776	0.0320298230035876	False	False	56722426	GTTT	AAAC	-0.0508016688358663	0.0673329309693626	0.4513650533005715	3.0	0.754484738812005	0.1798098649648633	1.346247816310239	22.0	1.0	False	False										ZNF787	-
chr19	ENSG00000142409.4	56725162	0.000583934788333945	0.0265816187908733	False	False	56725201	T	A	0.0011906655019148955	0.07018619088337492	0.9864816905876548	20.0	0.016964384117858285	0.1798098649648633	1.346247816310239	22.0	1.0	False	False										ZNF787	-
chr19	ENSG00000142409.4	56504222	-0.0142204443265696	0.033626805032135	False	False	56504232	T	A	-0.03933073545618608	0.07047998527680945	0.5774372814796465	22.0	0.5580411985291286	0.1798098649648633	1.346247816310239	22.0	1.0	False	False										ZNF787	-
chr19	ENSG00000142409.4	56509229	-0.00554812729912836	0.0237268066015762	False	False	56509239	A	T	-0.04634889261470263	0.0715345274407487	0.5177966546138357	28.0	0.647923377324229	0.1798098649648633	1.346247816310239	22.0	1.0	False	False										ZNF787	-
chr19	ENSG00000142409.4	56511728	-0.00899725244792713	0.0253977473129243	False	False	56511748	T	A	-0.01048001023532632	0.06741628375539907	0.8766073634913898	3.0	0.15545220904418397	0.1798098649648633	1.346247816310239	22.0	1.0	False	False										ZNF787	-
chr19	ENSG00000142409.4	56516888	-0.0220487583721208	0.0357577225430698	True	False	56516905	AC	GT	-0.04993865474774665	0.0752837862374002	0.5079815081434884	47.0	0.6633387777584656	0.1798098649648633	1.346247816310239	22.0	1.0	False	False										ZNF787	-
chr19	ENSG00000142409.4	56516992	0.00628505687371354	0.0235173736069542	False	False	56517009	AC	GT	0.011961658071281037	0.06867536836780502	0.8618927052491068	11.0	0.1741768316002023	0.1798098649648633	1.346247816310239	22.0	1.0	False	False										ZNF787	-
chr19	ENSG00000142409.4	56535951	0.00345579161925654	0.0237747128574761	False	False	56535969	AC	GT	0.03704384412468743	0.07048614957318969	0.5997816900940572	22.0	0.525547846619466	0.1798098649648633	1.346247816310239	22.0	1.0	False	False										ZNF787	-
chr19	ENSG00000142409.4	56536124	0.00026753424578803596	0.022226088685556	False	False	56536135	A	T	0.0036286434442558283	0.0737204927318291	0.9607960553554282	39.0	0.04922163851312877	0.1798098649648633	1.346247816310239	22.0	1.0	False	False										ZNF787	-
chr19	ENSG00000142409.4	56546184	0.00114551767979417	0.0213881597756846	False	False	56546205	GGTT	AACC	0.017660791602148018	0.0674094711594739	0.7935721832507074	3.0	0.2619927333410911	0.1798098649648633	1.346247816310239	22.0	1.0	False	False										ZNF787	-
chr19	ENSG00000142409.4	56554336	0.0026666028418296604	0.0215670922469886	False	False	56554352	GT	AC	0.03778194943816905	0.06830978516325298	0.5807741968526458	9.0	0.5530971785063339	0.1798098649648633	1.346247816310239	22.0	1.0	False	False										ZNF787	-
chr19	ENSG00000142409.4	56557766	-0.0114786005190561	0.0287314832837212	False	False	56557789	GT	AC	-0.06879900108586444	0.07354629928360079	0.35078170998443114	39.0	0.9354515693654365	0.1798098649648633	1.346247816310239	22.0	1.0	False	False										ZNF787	-
chr19	ENSG00000142409.4	56562559	9.56260197217522e-05	0.0204734686692001	False	False	56562573	GTTT	AAAC	-0.003270432789032822	0.06788406029248932	0.9616196973621248	6.0	0.04817674097485683	0.1798098649648633	1.346247816310239	22.0	1.0	False	False										ZNF787	-
chr19	ENSG00000142409.4	56581432	-0.0016782635111529099	0.0245933237544834	False	False	56581443	A	T	0.009833879456655054	0.07273577952671513	0.8925976044288378	34.0	0.13520002838552336	0.1798098649648633	1.346247816310239	22.0	1.0	False	False										ZNF787	-
chr19	ENSG00000142409.4	56583829	-0.008257722361374	0.0407815263497078	False	False	56583858	ATTC	AATG	-0.03271176730192407	0.06848220152855122	0.6333762188460241	10.0	0.4776681615337098	0.1798098649648633	1.346247816310239	22.0	1.0	False	False										ZNF787	-
chr19	ENSG00000142409.4	56585226	-0.0109071385551181	0.0320294148810694	False	False	56585259	AC	GT	-0.09969947122311967	0.0750022732775871	0.18547414576600665	47.0	1.3292859918275681	0.1798098649648633	1.346247816310239	22.0	1.0	False	False										ZNF787	-
chr19	ENSG00000167685.10	56641858	0.00151274251732549	0.0249416476739247	False	False	56641892	GTTTTT	AAAAAC	0.054700532563032964	0.06923371273813307	0.4303778198009177	15.0	0.7900852113757088	0.08415853021359042	1.7350117029950072	17.0	1.0	False	False										ZNF444	+
chr19	ENSG00000167685.10	56656967	-0.0029784829545918	0.0391050741458945	False	False	56656977	A	T						0.08415853021359042	1.7350117029950072	17.0	1.0	False	False										ZNF444	+
chr19	ENSG00000167685.10	56674190	-0.0209511998396892	0.0438216164505141	False	False	56674225	AC	GT	-0.07776035995307325	0.07195026227728896	0.2811632666372758	31.0	1.080751584384679	0.08415853021359042	1.7350117029950072	17.0	1.0	False	False										ZNF444	+
chr19	ENSG00000167685.10	56677175	0.00332621501152635	0.029276497884787995	False	False	56677196	A	T	0.013811119234464174	0.06756729278821429	0.8382265484373066	4.0	0.2044053959325308	0.08415853021359042	1.7350117029950072	17.0	1.0	False	False										ZNF444	+
chr19	ENSG00000167685.10	56681357	0.0104876726330601	0.0354596315699905	False	False	56681373	AC	GT	-0.015492116933554859	0.07515558229293746	0.8369231910770499	46.0	0.20613394854916436	0.08415853021359042	1.7350117029950072	17.0	1.0	False	False										ZNF444	+
chr19	ENSG00000167685.10	56685679	0.018901245907912	0.0285050594289199	False	False	56685730	CCT	AGG	0.02798966234921559	0.0698156659616324	0.6889053626012572	18.0	0.4009080478383959	0.08415853021359042	1.7350117029950072	17.0	1.0	False	False										ZNF444	+
chr19	ENSG00000167685.10	56721043	-0.00227383393346587	0.0316942711422641	False	False	56721077	T	A	-0.051153754092360657	0.06763987523799983	0.450306049658362	5.0	0.7562662395867736	0.08415853021359042	1.7350117029950072	17.0	1.0	False	False										ZNF444	+
chr19	ENSG00000167685.10	56722400	0.00165187341620038	0.021836516356523995	False	False	56722426	GTTT	AAAC	-0.01785490522610097	0.06740923872341123	0.7913550910194436	3.0	0.2648732661017274	0.08415853021359042	1.7350117029950072	17.0	1.0	False	False										ZNF444	+
chr19	ENSG00000167685.10	56725162	0.00846539620946991	0.0247741464778462	False	False	56725201	T	A	0.039085873992702136	0.070132608188357	0.5779269974304844	20.0	0.5573138516070609	0.08415853021359042	1.7350117029950072	17.0	1.0	False	False										ZNF444	+
chr19	ENSG00000167685.10	56741985	0.007511070200554209	0.0242292757826514	False	False	56742025	GT	AC	0.05864472759417416	0.07261410637093713	0.4203236593919361	34.0	0.8076216939804683	0.08415853021359042	1.7350117029950072	17.0	1.0	False	False										ZNF444	+
chr19	ENSG00000167685.10	56745089	0.0282650362767247	0.0344404010765956	True	False	56745100	T	A	0.07154027000839998	0.07142799816516411	0.3177916656181167	28.0	1.0015718184202258	0.08415853021359042	1.7350117029950072	17.0	1.0	False	False										ZNF444	+
chr19	ENSG00000167685.10	56546184	-0.00195839642427992	0.0214788940417841	False	False	56546205	GGTT	AACC	0.0027211459868408754	0.06741973663565105	0.9678417134381638	3.0	0.04036126693206265	0.08415853021359042	1.7350117029950072	17.0	1.0	False	False										ZNF444	+
chr19	ENSG00000167685.10	56554336	-0.00417719775729483	0.0279498858919214	False	False	56554352	GT	AC	-0.06475945279060512	0.06821510142211372	0.3435176228645729	9.0	0.9493418823769665	0.08415853021359042	1.7350117029950072	17.0	1.0	False	False										ZNF444	+
chr19	ENSG00000167685.10	56557766	-0.007637706331522341	0.0278593284035535	False	False	56557789	GT	AC	-0.01913159897213547	0.07370748523728228	0.7954924996428289	39.0	0.25956114105027744	0.08415853021359042	1.7350117029950072	17.0	1.0	False	False										ZNF444	+
chr19	ENSG00000167685.10	56562559	-0.0241612974137258	0.036665463330693	False	False	56562573	GTTT	AAAC	-0.11697173612549455	0.06741841333034003	0.08415853021359042	6.0	1.7350117029950072	0.08415853021359042	1.7350117029950072	17.0	1.0	True	False	56577428.0	0.11163741696594286	0.29267279803674	chr19:56577428						ZNF444	+
chr19	ENSG00000167685.10	56581432	-0.000372113165788799	0.0241829882563675	False	False	56581443	A	T	0.010564483888062156	0.0727352374767183	0.8846716278006896	34.0	0.1452457468286087	0.08415853021359042	1.7350117029950072	17.0	1.0	False	False										ZNF444	+
chr19	ENSG00000167685.10	56583829	-0.0017243221995115	0.0255472829174778	False	False	56583858	ATTC	AATG	0.04580623467547034	0.06844694970740582	0.5040783147287764	10.0	0.6692224397329747	0.08415853021359042	1.7350117029950072	17.0	1.0	False	False										ZNF444	+
chr19	ENSG00000167685.10	56585226	-0.0102780518387641	0.0293301307240942	False	False	56585259	AC	GT	0.012852094118318808	0.07537161057043737	0.8647999163028556	47.0	0.17051637905903685	0.08415853021359042	1.7350117029950072	17.0	1.0	False	False										ZNF444	+
chr19	ENSG00000197487.4	56641858	-0.011876395600612	0.0683282796432424	False	False	56641892	GTTTTT	AAAAAC										False	False										GALP	+
chr19	ENSG00000197487.4	56674190	0.00160318382050445	0.0631098270731627	False	False	56674225	AC	GT										False	False										GALP	+
chr19	ENSG00000197487.4	56677175	-0.009686475422025541	0.0655009522261128	False	False	56677196	A	T										False	False										GALP	+
chr19	ENSG00000197487.4	56681357	-0.0160361668015513	0.0727668342932935	False	False	56681373	AC	GT										False	False										GALP	+
chr19	ENSG00000197487.4	56685679	0.00928426779320865	0.0660555909464661	False	False	56685730	CCT	AGG										False	False										GALP	+
chr19	ENSG00000197487.4	56721043	-0.00555843759483871	0.0626311305375107	False	False	56721077	T	A										False	False										GALP	+
chr19	ENSG00000197487.4	56722400	-0.0317087731779531	0.0871553156514305	True	False	56722426	GTTT	AAAC										False	False										GALP	+
chr19	ENSG00000197487.4	56725162	-0.0165138904282329	0.0723635562633201	False	False	56725201	T	A										False	False										GALP	+
chr19	ENSG00000197487.4	56741985	-0.008609096675042279	0.0665453735604497	False	False	56742025	GT	AC										False	False										GALP	+
chr19	ENSG00000197487.4	56745089	-0.0188208114871261	0.0751502026676192	False	False	56745100	T	A										False	False										GALP	+
chr19	ENSG00000197487.4	56772573	0.0009880825110243259	0.0623970871780069	False	False	56772597	A	T										False	False										GALP	+
chr19	ENSG00000197487.4	56786134	0.0129282211643107	0.068687167047934	False	False	56786161	GTTTT	AAAAC										False	False										GALP	+
chr19	ENSG00000204533.2	56641858	-0.0022401793629014603	0.0240099904229448	False	False	56641892	GTTTTT	AAAAAC	-0.04818973370725431	0.06925696818472839	0.4873241497211064	15.0	0.6958106161782643	0.005880651562203486	2.781609377543417	14.0	0.24689729874144953	False	False										AC024580.1	-
chr19	ENSG00000204533.2	56656967	0.0253902010796971	0.0525585855484395	False	False	56656977	A	T						0.005880651562203486	2.781609377543417	14.0	0.24689729874144953	False	False										AC024580.1	-
chr19	ENSG00000204533.2	56674190	-0.0307364141098904	0.0391336991480256	False	False	56674225	AC	GT	-0.15436578361203046	0.07130375183158039	0.03162885606206692	31.0	2.164904084944124	0.005880651562203486	2.781609377543417	14.0	0.24689729874144953	False	False										AC024580.1	-
chr19	ENSG00000204533.2	56681357	-0.004059819816490879	0.0246094789667379	False	False	56681373	AC	GT	-0.0007557094891168811	0.07516458133714657	0.9919894759405848	46.0	0.010054063704914261	0.005880651562203486	2.781609377543417	14.0	0.24689729874144953	False	False										AC024580.1	-
chr19	ENSG00000204533.2	56685679	3.14986768596229e-05	0.0221746504050117	False	False	56685730	CCT	AGG	0.019014268714278512	0.06983040282679531	0.7856714691098903	18.0	0.27229212412594533	0.005880651562203486	2.781609377543417	14.0	0.24689729874144953	False	False										AC024580.1	-
chr19	ENSG00000204533.2	56721043	-0.0181739034741997	0.0366228403809981	False	False	56721077	T	A	-0.07947888872296825	0.06751429023885076	0.2403930578647673	5.0	1.1772157930089966	0.005880651562203486	2.781609377543417	14.0	0.24689729874144953	False	False										AC024580.1	-
chr19	ENSG00000204533.2	56722400	-0.0284767925213054	0.037307874640068996	False	False	56722426	GTTT	AAAC	-0.07655428355987143	0.06722213656191191	0.25601448267445026	3.0	1.138825504145715	0.005880651562203486	2.781609377543417	14.0	0.24689729874144953	False	False										AC024580.1	-
chr19	ENSG00000204533.2	56725162	-0.00952634525905489	0.0259465106715989	False	False	56725201	T	A	-0.07164053402970617	0.07000589819921954	0.3073603498462089	20.0	1.0233499729670614	0.005880651562203486	2.781609377543417	14.0	0.24689729874144953	False	False										AC024580.1	-
chr19	ENSG00000204533.2	56741985	-0.0015865087803629198	0.0209564814827412	False	False	56742025	GT	AC	0.01779468977674336	0.07272777934855587	0.8069733045656817	34.0	0.2446752800117869	0.005880651562203486	2.781609377543417	14.0	0.24689729874144953	False	False										AC024580.1	-
chr19	ENSG00000204533.2	56745089	-0.00850720380084417	0.0248188968633795	False	False	56745100	T	A	-0.016517196889295392	0.07160171829362466	0.8178040315021915	28.0	0.23068157137740178	0.005880651562203486	2.781609377543417	14.0	0.24689729874144953	False	False										AC024580.1	-
chr19	ENSG00000204533.2	56562559	-0.0510993718760145	0.0507487679855988	False	False	56562573	GTTT	AAAC	-0.15644392011837768	0.06704855176867326	0.02054793104907579	6.0	2.333293053936955	0.005880651562203486	2.781609377543417	14.0	0.24689729874144953	False	False										AC024580.1	-
chr19	ENSG00000204533.2	56581432	0.00999213558855803	0.0344318713435935	False	False	56581443	A	T	0.10244897347256654	0.07235656154851411	0.1584533860183118	34.0	1.4158905741240326	0.005880651562203486	2.781609377543417	14.0	0.24689729874144953	False	False										AC024580.1	-
chr19	ENSG00000204533.2	56583829	-0.00365868653274093	0.025235162029	False	False	56583858	ATTC	AATG	-0.051854557334336464	0.06842668894530242	0.4494011979051553	10.0	0.7578118733143283	0.005880651562203486	2.781609377543417	14.0	0.24689729874144953	False	False										AC024580.1	-
chr19	ENSG00000204533.2	56585226	-0.00155570717404591	0.025287223254810004	False	False	56585259	AC	GT	-0.036429393952502144	0.07532780254781933	0.6292627250467854	47.0	0.48361153147108155	0.005880651562203486	2.781609377543417	14.0	0.24689729874144953	False	False										AC024580.1	-
chr19	ENSG00000132010.11	12112121	3.58009185875914e-06	0.0247358641218296	False	False	12112141	T	A	-0.02143314424048216	0.07514733627179071	0.7758129284624499	46.0	0.28521495642857364	0.0024558949811471424	3.071595801031306	15.0	0.13696591064901062	False	False										ZNF20	-
chr19	ENSG00000132010.11	12114956	-0.0122457417479507	0.029668422622362002	False	False	12114975	A	T	-0.09181465149615624	0.07243205426852763	0.2065014077223345	34.0	1.2675969558418354	0.0024558949811471424	3.071595801031306	15.0	0.13696591064901062	False	False										ZNF20	-
chr19	ENSG00000132010.11	12122991	-0.011168727865633	0.0437105937580136	False	False	12123001	A	T						0.0024558949811471424	3.071595801031306	15.0	0.13696591064901062	False	False										ZNF20	-
chr19	ENSG00000132010.11	12149634	-0.00139345627668271	0.0423342390596716	False	False	12149656	A	T						0.0024558949811471424	3.071595801031306	15.0	0.13696591064901062	False	False										ZNF20	-
chr19	ENSG00000132010.11	12153952	-0.0264991180998337	0.0392365698581544	False	False	12153980	AC	GT	-0.12795371262670524	0.07048274548595272	0.07097682763267306	25.0	1.8153905859442796	0.0024558949811471424	3.071595801031306	15.0	0.13696591064901062	False	False										ZNF20	-
chr19	ENSG00000132010.11	12156461	-0.0252916406907246	0.0372363258060643	False	False	12156476	AAAC	GTTT	-0.11101902493927199	0.06700321485168834	0.0989608722306054	3.0	1.6569208684241894	0.0024558949811471424	3.071595801031306	15.0	0.13696591064901062	False	False										ZNF20	-
chr19	ENSG00000132010.11	12170057	0.0384746704382276	0.0446715633582976	False	False	12170096	GTTT	AAAC	0.14722519381829166	0.06761368903817662	0.03054080612982538	9.0	2.1774465483633665	0.0024558949811471424	3.071595801031306	15.0	0.13696591064901062	False	False										ZNF20	-
chr19	ENSG00000132010.11	12197546	0.0269183516602385	0.0351616949258264	False	False	12197579	ATTT	AAAT	0.09473528685893816	0.06821070728884082	0.1663250606704775	10.0	1.3888624033434809	0.0024558949811471424	3.071595801031306	15.0	0.13696591064901062	False	False										ZNF20	-
chr19	ENSG00000132010.11	12230951	0.0020996469628442103	0.0224652286319165	False	False	12230997	GT	AC	0.01034530571332645	0.07197772304515676	0.8858642156129424	30.0	0.14372927171975283	0.0024558949811471424	3.071595801031306	15.0	0.13696591064901062	False	False										ZNF20	-
chr19	ENSG00000132010.11	12260193	0.108281802921497	0.040939517757756005	False	False	12260207	AT	AT	0.12291011742078176	0.06706138069697433	0.06818995376508842	4.0	1.832800281523688	0.0024558949811471424	3.071595801031306	15.0	0.13696591064901062	False	False										ZNF20	-
chr19	ENSG00000132010.11	12261910	0.11764239430738302	0.0425957669278239	True	False	12261920	T	A	0.1177173791578613	0.06969824540144763	0.09276293237590437	20.0	1.6889575695892098	0.0024558949811471424	3.071595801031306	15.0	0.13696591064901062	False	False										ZNF20	-
chr19	ENSG00000132010.11	12268209	-0.0802475662829789	0.0484431031737712	False	False	12268220	T	A	-0.10393666880273757	0.07454721635049685	0.16498317178933086	45.0	1.3942394349650968	0.0024558949811471424	3.071595801031306	15.0	0.13696591064901062	False	False										ZNF20	-
chr19	ENSG00000132010.11	12272084	-0.10554251908707599	0.0419858686299162	False	False	12272104	AGCTCC	AGCTGG	-0.11217180524255324	0.06730109961711342	0.09700697995185066	5.0	1.6667157874197651	0.0024558949811471424	3.071595801031306	15.0	0.13696591064901062	False	False										ZNF20	-
chr19	ENSG00000132010.11	12286012	-0.0703490761733102	0.0446948758183924	False	False	12286023	T	A	-0.0958707185949385	0.07439922528115629	0.19920076444704055	44.0	1.2885983453811645	0.0024558949811471424	3.071595801031306	15.0	0.13696591064901062	False	False										ZNF20	-
chr19	ENSG00000132010.11	12294364	0.0045766288076143895	0.0241602302025881	False	False	12294421	ATCT	AGAT	0.05293445636419579	0.06874632065395933	0.44216291583465983	12.0	0.7699969374455113	0.0024558949811471424	3.071595801031306	15.0	0.13696591064901062	False	False										ZNF20	-
chr19	ENSG00000132010.11	12321853	-0.0508376125780835	0.0373696478503888	False	False	12321869	T	A	-0.07273900677124577	0.0719776092533127	0.3134901805825381	31.0	1.0105782551800722	0.0024558949811471424	3.071595801031306	15.0	0.13696591064901062	False	False										ZNF20	-
chr19	ENSG00000196757.3	12112121	-0.007993363985134729	0.0272977434224884	False	False	12112141	T	A	0.007945184731799173	0.07516223034397078	0.9159344131785128	46.0	0.10570714433883885	0.030903453697510457	2.1733808822879457	8.0	0.5245234843793667	False	False										ZNF700	+
chr19	ENSG00000196757.3	12114956	0.0163490309027021	0.0339480166506365	False	False	12114975	A	T	0.09436320400547454	0.07241472217711302	0.19412791213634029	34.0	1.3030941936734852	0.030903453697510457	2.1733808822879457	8.0	0.5245234843793667	False	False										ZNF700	+
chr19	ENSG00000196757.3	12122991	0.0038826706025772797	0.0431562022796533	False	False	12123001	A	T						0.030903453697510457	2.1733808822879457	8.0	0.5245234843793667	False	False										ZNF700	+
chr19	ENSG00000196757.3	12149634	0.0297528016383997	0.0556044861571062	False	False	12149656	A	T						0.030903453697510457	2.1733808822879457	8.0	0.5245234843793667	False	False										ZNF700	+
chr19	ENSG00000196757.3	12153952	-0.00182788650384186	0.0214818664075486	False	False	12153980	AC	GT	-0.02362344312735926	0.07104707263479462	0.7398604013190113	25.0	0.33250410257987045	0.030903453697510457	2.1733808822879457	8.0	0.5245234843793667	False	False										ZNF700	+
chr19	ENSG00000196757.3	12156461	-0.00524185877577319	0.0221503644922126	False	False	12156476	AAAC	GTTT	-0.04489196500584678	0.06735201662223203	0.5057724266131862	3.0	0.6665274071545546	0.030903453697510457	2.1733808822879457	8.0	0.5245234843793667	False	False										ZNF700	+
chr19	ENSG00000196757.3	11952148	0.00797592204191507	0.024173737467862003	False	False	11952175	AAAT	ATTT	-0.003740926799920108	0.06772807223150365	0.9560022243963888	5.0	0.0552345087740445	0.030903453697510457	2.1733808822879457	8.0	0.5245234843793667	False	False										ZNF700	+
chr19	ENSG00000196757.3	11952749	0.0339372281422263	0.0452644714562304	True	False	11952772	T	A	0.15043541220029866	0.06921723358582844	0.030903453697510457	19.0	2.1733808822879457	0.030903453697510457	2.1733808822879457	8.0	0.5245234843793667	True	False	11996903.0	0.12206250965248484	0.30337150128136775	chr19:11996903						ZNF700	+
chr19	ENSG00000196757.3	11976831	-0.00403527094276994	0.0221062446585131	False	False	11976849	A	T	-0.02792776173087233	0.06817283234799226	0.6824623825116256	8.0	0.4096611622106797	0.030903453697510457	2.1733808822879457	8.0	0.5245234843793667	False	False										ZNF700	+
chr19	ENSG00000196757.3	12079072	0.00961643890428009	0.0269680971653539	False	False	12079082	T	A	0.07231647001814266	0.0678632314729042	0.28778479104602483	7.0	1.0656207853440711	0.030903453697510457	2.1733808822879457	8.0	0.5245234843793667	False	False										ZNF700	+
chr19	ENSG00000197054.7	12112121	0.0074595355212575	0.0262144955301824	False	False	12112141	T	A	0.05318348442157626	0.07505822662503306	0.4795278251369642	46.0	0.7085630291701931	0.0068170534282560365	2.7343575349708935	8.0	0.18194306915459404	False	False										ZNF763	+
chr19	ENSG00000197054.7	12114956	-0.013965563260003	0.0311987715037584	False	False	12114975	A	T	-0.04190547324848691	0.0726754010810037	0.5648880073217368	34.0	0.5766115167603856	0.0068170534282560365	2.7343575349708935	8.0	0.18194306915459404	False	False										ZNF763	+
chr19	ENSG00000197054.7	12122991	-0.00344915762057948	0.0373532567209361	False	False	12123001	A	T						0.0068170534282560365	2.7343575349708935	8.0	0.18194306915459404	False	False										ZNF763	+
chr19	ENSG00000197054.7	12149634	0.0285428155913356	0.0500396989851824	False	False	12149656	A	T						0.0068170534282560365	2.7343575349708935	8.0	0.18194306915459404	False	False										ZNF763	+
chr19	ENSG00000197054.7	12153952	-0.0594301818291303	0.0517179257169536	True	False	12153980	AC	GT	-0.19075415120634576	0.06976196373982098	0.0068170534282560365	25.0	2.7343575349708935	0.0068170534282560365	2.7343575349708935	8.0	0.18194306915459404	True	False	12059645.0	0.011149510561231072	0.13555995807883253	chr19:12059645						ZNF763	+
chr19	ENSG00000197054.7	12156461	-0.00602640075561174	0.0227986083816008	False	False	12156476	AAAC	GTTT	-0.0445194645862764	0.06735314048401056	0.5093130497600045	3.0	0.6609857278569689	0.0068170534282560365	2.7343575349708935	8.0	0.18194306915459404	False	False										ZNF763	+
chr19	ENSG00000197054.7	12169313	0.0426990504115747	0.0434911029684398	False	False	12169323	T	A	0.13488643475827425	0.0734475087182214	0.06791480009635405	41.0	1.8365011572517862	0.0068170534282560365	2.7343575349708935	8.0	0.18194306915459404	False	False										ZNF763	+
chr19	ENSG00000197054.7	12170057	-0.0151604902964951	0.0347054208521804	False	False	12170096	GTTT	AAAC	-0.0907638606885892	0.06807643867573107	0.1838627214659529	9.0	1.333263937629365	0.0068170534282560365	2.7343575349708935	8.0	0.18194306915459404	False	False										ZNF763	+
chr19	ENSG00000197054.7	11976831	-0.0014436442725222	0.0224858455314438	False	False	11976849	A	T	-0.01312852959200042	0.06819355632489082	0.8475177046765412	8.0	0.19251862345252807	0.0068170534282560365	2.7343575349708935	8.0	0.18194306915459404	False	False										ZNF763	+
chr19	ENSG00000197054.7	12079072	0.0144027567995173	0.0292990352508168	False	False	12079082	T	A	0.0054842194949197886	0.0680403585074129	0.9358327504036124	7.0	0.08060244853533938	0.0068170534282560365	2.7343575349708935	8.0	0.18194306915459404	False	False										ZNF763	+
chr19	ENSG00000197647.7	12112121	0.007943236431592591	0.0355639145995183	False	False	12112141	T	A	0.0965051095957776	0.07481377119605565	0.19875505854801626	46.0	1.2899377755317	0.009796812521916935	2.6081680216459904	9.0	0.2593704695898121	False	False										ZNF433	-
chr19	ENSG00000197647.7	12114956	-0.00615734855056065	0.0278881407560813	False	False	12114975	A	T	-0.050360564601554775	0.07264699797644412	0.4890206647330697	34.0	0.6932229273656187	0.009796812521916935	2.6081680216459904	9.0	0.2593704695898121	False	False										ZNF433	-
chr19	ENSG00000197647.7	12122991	-0.0197985014982044	0.0468625370617011	False	False	12123001	A	T						0.009796812521916935	2.6081680216459904	9.0	0.2593704695898121	False	False										ZNF433	-
chr19	ENSG00000197647.7	12149634	0.0206878729685632	0.0426701113201609	False	False	12149656	A	T						0.009796812521916935	2.6081680216459904	9.0	0.2593704695898121	False	False										ZNF433	-
chr19	ENSG00000197647.7	12156461	-0.0453256691112365	0.0356588723573194	False	False	12156476	AAAC	GTTT	-0.09465188941420566	0.06711729962028891	0.15987938694973144	3.0	1.4102457928088827	0.009796812521916935	2.6081680216459904	9.0	0.2593704695898121	False	False										ZNF433	-
chr19	ENSG00000197647.7	12169313	0.0127261663557931	0.0284978598440173	False	False	12169323	T	A	0.004278029354684632	0.07412425336298513	0.9540395191471598	41.0	0.057714299444409915	0.009796812521916935	2.6081680216459904	9.0	0.2593704695898121	False	False										ZNF433	-
chr19	ENSG00000197647.7	12170057	0.00329034953956985	0.034661857634346004	False	False	12170096	GTTT	AAAC	-0.05248964870704563	0.06826435820960461	0.4427901580055131	9.0	0.7689173396441671	0.009796812521916935	2.6081680216459904	9.0	0.2593704695898121	False	False										ZNF433	-
chr19	ENSG00000197647.7	12197546	0.0472568705407772	0.0332275444827116	True	False	12197579	ATTT	AAAT	0.06631533424827006	0.06836804144689412	0.33315878471124216	10.0	0.9699756325443587	0.009796812521916935	2.6081680216459904	9.0	0.2593704695898121	False	False										ZNF433	-
chr19	ENSG00000197647.7	12230951	0.00785786037410997	0.0284008082714781	False	False	12230997	GT	AC	0.07299233125297239	0.07178956436849969	0.31054332932723955	30.0	1.0167540630041831	0.009796812521916935	2.6081680216459904	9.0	0.2593704695898121	False	False										ZNF433	-
chr19	ENSG00000197647.7	12079072	0.0115479053014197	0.0407228204405959	False	False	12079082	T	A	0.015255364808093369	0.0680334637786793	0.8227877696957215	7.0	0.22423325170861252	0.009796812521916935	2.6081680216459904	9.0	0.2593704695898121	False	False										ZNF433	-
chr19	ENSG00000198429.5	12112121	0.0272795618509383	0.0458033450600802	False	False	12112141	T	A	0.13178711534560128	0.07450902027934651	0.07865959213001779	46.0	1.7687404135970357	0.05226480444078439	1.9531967513596573	11.0	0.9158597489716988	False	False										ZNF69	+
chr19	ENSG00000198429.5	12114956	0.0116463927142493	0.0266595800688002	False	False	12114975	A	T	0.027793082414601367	0.07271119738553017	0.7027132847134219	34.0	0.38223937184305407	0.05226480444078439	1.9531967513596573	11.0	0.9158597489716988	False	False										ZNF69	+
chr19	ENSG00000198429.5	12122991	-0.0144411363018319	0.0410117014460176	False	False	12123001	A	T						0.05226480444078439	1.9531967513596573	11.0	0.9158597489716988	False	False										ZNF69	+
chr19	ENSG00000198429.5	11903674	0.0636200722559656	0.0396566955886131	True	False	11903684	A	T	0.10665450581878308	0.06910835909326048	0.12428685729814805	16.0	1.5432938535677683	0.05226480444078439	1.9531967513596573	11.0	0.9158597489716988	False	False										ZNF69	+
chr19	ENSG00000198429.5	11904084	0.00347616495820692	0.025016844259012003	False	False	11904103	T	A	0.039492217698701836	0.07013148680924321	0.5739767877571551	20.0	0.5631167895544578	0.05226480444078439	1.9531967513596573	11.0	0.9158597489716988	False	False										ZNF69	+
chr19	ENSG00000198429.5	11909008	-0.0015754627367360698	0.0221108954255832	False	False	11909028	CCTGG	AGGCC	0.027039451376853936	0.06739533528736641	0.6886574548019395	3.0	0.4012065710714346	0.05226480444078439	1.9531967513596573	11.0	0.9158597489716988	False	False										ZNF69	+
chr19	ENSG00000198429.5	11919439	-0.0213845414163746	0.0456694967317497	False	False	11919449	T	A	-0.14029827317491822	0.07183007706584292	0.05226480444078439	33.0	1.9531967513596573	0.05226480444078439	1.9531967513596573	11.0	0.9158597489716988	True	False	11996903.0	0.0575107427404096	0.22512990086218682	chr19:11996903						ZNF69	+
chr19	ENSG00000198429.5	11923989	0.0437160058505042	0.0508324233728607	False	False	11924001	T	A	0.017941228142116832	0.07292075676875151	0.8059217472676529	35.0	0.24603732787651386	0.05226480444078439	1.9531967513596573	11.0	0.9158597489716988	False	False										ZNF69	+
chr19	ENSG00000198429.5	11952148	-0.0115804187623784	0.0254365433753251	False	False	11952175	AAAT	ATTT	-0.025846538919492013	0.06770591955832225	0.7030207944263944	5.0	0.3817471070196109	0.05226480444078439	1.9531967513596573	11.0	0.9158597489716988	False	False										ZNF69	+
chr19	ENSG00000198429.5	11952749	-0.0601154983711102	0.0375019765045909	False	False	11952772	T	A	-0.11296620741388574	0.06956583269354077	0.10594665950493597	19.0	1.623874868450683	0.05226480444078439	1.9531967513596573	11.0	0.9158597489716988	False	False										ZNF69	+
chr19	ENSG00000198429.5	11976831	-0.0027777628601692197	0.021687790634354	False	False	11976849	A	T	0.006964645546190012	0.06819777987631086	0.9187532534775528	8.0	0.10212422690037228	0.05226480444078439	1.9531967513596573	11.0	0.9158597489716988	False	False										ZNF69	+
chr19	ENSG00000198429.5	12079072	0.0229206807714896	0.0368639812420018	False	False	12079082	T	A	0.09528345546069884	0.06773180578150463	0.16093108372478554	7.0	1.406775655267081	0.05226480444078439	1.9531967513596573	11.0	0.9158597489716988	False	False										ZNF69	+
chr19	ENSG00000214189.4	12112121	-0.00892270412096307	0.0289769055388867	False	False	12112141	T	A	-0.0681309958076157	0.07498994913483031	0.36483099515592704	46.0	0.9085350316096046	0.12023060865443652	1.5598864767998564	15.0	1.0	False	False										ZNF788	+
chr19	ENSG00000214189.4	12114956	-0.0116769893640457	0.0305445690610568	False	False	12114975	A	T	-0.04673513033803653	0.07265981573909754	0.5208709409758403	34.0	0.6432046360515171	0.12023060865443652	1.5598864767998564	15.0	1.0	False	False										ZNF788	+
chr19	ENSG00000214189.4	12122991	0.0034149759180766397	0.0376461013647502	False	False	12123001	A	T						0.12023060865443652	1.5598864767998564	15.0	1.0	False	False										ZNF788	+
chr19	ENSG00000214189.4	12149634	0.00100278453918895	0.0449291627903402	False	False	12149656	A	T						0.12023060865443652	1.5598864767998564	15.0	1.0	False	False										ZNF788	+
chr19	ENSG00000214189.4	12153952	-0.0340393049873929	0.0329175208616505	True	False	12153980	AC	GT	-0.05391202129322342	0.0709635521029712	0.4483289970579036	25.0	0.759714243376582	0.12023060865443652	1.5598864767998564	15.0	1.0	False	False										ZNF788	+
chr19	ENSG00000214189.4	12156461	-0.017245507392438	0.0264205425911276	False	False	12156476	AAAC	GTTT	-0.059663872537420386	0.06729987918109638	0.3762959746861362	3.0	0.8865375876362517	0.12023060865443652	1.5598864767998564	15.0	1.0	False	False										ZNF788	+
chr19	ENSG00000214189.4	12169313	0.0174748237742887	0.0317397710548499	False	False	12169323	T	A	0.04939382642672355	0.07403445329193611	0.5055063061512142	41.0	0.6671735149032776	0.12023060865443652	1.5598864767998564	15.0	1.0	False	False										ZNF788	+
chr19	ENSG00000214189.4	12170057	-0.00843158058544112	0.0267147872272787	False	False	12170096	GTTT	AAAC	-0.07648519558326858	0.06815835104436482	0.2630480418717514	9.0	1.1221691019708464	0.12023060865443652	1.5598864767998564	15.0	1.0	False	False										ZNF788	+
chr19	ENSG00000214189.4	12197546	0.0240621179501009	0.031495023613809	False	False	12197579	ATTT	AAAT	0.08972601442354544	0.06824249919523451	0.18998715310639555	10.0	1.3148113782710227	0.12023060865443652	1.5598864767998564	15.0	1.0	False	False										ZNF788	+
chr19	ENSG00000214189.4	12230951	0.00526920083837554	0.0256751093058634	False	False	12230997	GT	AC	0.06284697496277718	0.07183928009415015	0.3827551489310405	30.0	0.8748274604145816	0.12023060865443652	1.5598864767998564	15.0	1.0	False	False										ZNF788	+
chr19	ENSG00000214189.4	12260193	0.028291001723957997	0.0373399756367168	False	False	12260207	AT	AT	0.10482661933448642	0.06720144119047733	0.12023060865443652	4.0	1.5598864767998564	0.12023060865443652	1.5598864767998564	15.0	1.0	True	False	12222861.0	0.8123391955055564	0.8917033105726265	chr19:12222861						ZNF788	+
chr19	ENSG00000214189.4	12261910	0.0258672003280212	0.0342459738384375	False	False	12261920	T	A	0.08972323089057277	0.06990316108903227	0.2007675501885296	20.0	1.2835361018408973	0.12023060865443652	1.5598864767998564	15.0	1.0	False	False										ZNF788	+
chr19	ENSG00000214189.4	12268209	-0.007541593282355459	0.0265140051351401	False	False	12268220	T	A	-0.06142105738554535	0.07481165315515324	0.41273921788524304	45.0	0.8210092251024463	0.12023060865443652	1.5598864767998564	15.0	1.0	False	False										ZNF788	+
chr19	ENSG00000214189.4	12272084	-0.0206240671300748	0.0318929114901957	False	False	12272104	AGCTCC	AGCTGG	-0.08826586589417999	0.06746419835184199	0.19213698339901636	5.0	1.308336392494465	0.12023060865443652	1.5598864767998564	15.0	1.0	False	False										ZNF788	+
chr19	ENSG00000214189.4	12286012	-0.0172713227310151	0.0301362122341638	False	False	12286023	T	A	-0.08257804852060474	0.07448823032906618	0.26908777755116897	44.0	1.108605321348087	0.12023060865443652	1.5598864767998564	15.0	1.0	False	False										ZNF788	+
chr19	ENSG00000214189.4	12294364	0.0047441439066960205	0.0240675286819528	False	False	12294421	ATCT	AGAT	-0.02532880336699016	0.06882075253668486	0.7132122052311554	12.0	0.3680401976640499	0.12023060865443652	1.5598864767998564	15.0	1.0	False	False										ZNF788	+
chr19	ENSG00000214189.4	12321853	-0.00493560300787377	0.0230637686428932	False	False	12321869	T	A	-0.009447491663094987	0.07216556286087898	0.895980307046624	31.0	0.13091412702354854	0.12023060865443652	1.5598864767998564	15.0	1.0	False	False										ZNF788	+
chr19	ENSG00000223547.5	12112121	-0.008863789997553521	0.0271318151586498	False	False	12112141	T	A	-0.07207349364525162	0.07496912402165959	0.33767479148042034	46.0	0.9613756941381444	0.055617704050982014	1.9258982053095834	14.0	1.0	False	False										ZNF844	+
chr19	ENSG00000223547.5	12114956	0.0279112792846749	0.0376150378614678	False	False	12114975	A	T	0.13873378498914632	0.07203588673932286	0.055617704050982014	34.0	1.9258982053095834	0.055617704050982014	1.9258982053095834	14.0	1.0	True	False	12177941.0	0.3527338301701586	0.5302749037520805	chr19:12177941						ZNF844	+
chr19	ENSG00000223547.5	12122991	-0.00798067878745255	0.0417653735903247	False	False	12123001	A	T						0.055617704050982014	1.9258982053095834	14.0	1.0	False	False										ZNF844	+
chr19	ENSG00000223547.5	12149634	0.0302883501321592	0.0438193659902884	False	False	12149656	A	T						0.055617704050982014	1.9258982053095834	14.0	1.0	False	False										ZNF844	+
chr19	ENSG00000223547.5	12153952	-0.0379285317501751	0.0369834823852994	False	False	12153980	AC	GT	-0.0916767323888559	0.07076763001736927	0.19666940711492786	25.0	1.295461390558857	0.055617704050982014	1.9258982053095834	14.0	1.0	False	False										ZNF844	+
chr19	ENSG00000223547.5	12156461	-0.0135864012480979	0.0253640500584476	False	False	12156476	AAAC	GTTT	-0.061001761117285315	0.06729442720208872	0.3656680376157293	3.0	0.9064905320331177	0.055617704050982014	1.9258982053095834	14.0	1.0	False	False										ZNF844	+
chr19	ENSG00000223547.5	12169313	0.0194882595458239	0.0385000737140789	False	False	12169323	T	A	-0.044968276425418466	0.07404994802720309	0.544428951224196	41.0	0.6072695204174736	0.055617704050982014	1.9258982053095834	14.0	1.0	False	False										ZNF844	+
chr19	ENSG00000223547.5	12170057	0.00516098639243571	0.0437522284686227	False	False	12170096	GTTT	AAAC	-0.09488115389060067	0.06805020022481441	0.16467839063015158	9.0	1.3942817740013407	0.055617704050982014	1.9258982053095834	14.0	1.0	False	False										ZNF844	+
chr19	ENSG00000223547.5	12197546	0.0500410608718387	0.0352647253715662	True	False	12197579	ATTT	AAAT	0.05476221994345072	0.06841605319357605	0.4243539147158147	10.0	0.8004293932084443	0.055617704050982014	1.9258982053095834	14.0	1.0	False	False										ZNF844	+
chr19	ENSG00000223547.5	12230951	0.006188601105520129	0.0258342901188393	False	False	12230997	GT	AC	0.056153473198134234	0.0718679988686725	0.4355588713608366	30.0	0.7813418222586926	0.055617704050982014	1.9258982053095834	14.0	1.0	False	False										ZNF844	+
chr19	ENSG00000223547.5	12260193	-0.00627581888264126	0.0334024604317282	False	False	12260207	AT	AT	-0.09362946706433577	0.06727689402648172	0.16542418780376195	4.0	1.3917031756472151	0.055617704050982014	1.9258982053095834	14.0	1.0	False	False										ZNF844	+
chr19	ENSG00000223547.5	12261910	0.009924756478489321	0.0326471799100188	False	False	12261920	T	A	-0.0669262125911496	0.07002887800065456	0.34036331243848506	20.0	0.9556944863592423	0.055617704050982014	1.9258982053095834	14.0	1.0	False	False										ZNF844	+
chr19	ENSG00000223547.5	12268209	-0.0011316178571256401	0.0318603747053935	False	False	12268220	T	A	0.06710929370906274	0.07478419674351182	0.3707322241583149	45.0	0.8973726620241469	0.055617704050982014	1.9258982053095834	14.0	1.0	False	False										ZNF844	+
chr19	ENSG00000223547.5	12272084	-0.0120460535422496	0.0296004010574571	False	False	12272104	AGCTCC	AGCTGG	0.04614151424325616	0.06765640936240637	0.4959643678943888	5.0	0.6819976803098706	0.055617704050982014	1.9258982053095834	14.0	1.0	False	False										ZNF844	+
chr19	ENSG00000223547.5	12286012	-0.014300263661065002	0.0316494632392248	False	False	12286023	T	A	0.012086489745153344	0.07473804968900656	0.8717103026177483	44.0	0.16171802442593283	0.055617704050982014	1.9258982053095834	14.0	1.0	False	False										ZNF844	+
chr19	ENSG00000223547.5	12079072	0.011268008911134	0.0252652092310087	False	False	12079082	T	A	0.01938800614270648	0.06802859234181155	0.7759188207564622	7.0	0.28499790272435604	0.055617704050982014	1.9258982053095834	14.0	1.0	False	False										ZNF844	+
chr19	ENSG00000257446.2	12112121	-0.00662572918671739	0.030305242888845	False	False	12112141	T	A	-0.02623922932011896	0.07513872303737608	0.7273463948251144	46.0	0.34921047709403896	0.10637075336018634	1.621928404938447	11.0	1.0	False	False										ZNF878	-
chr19	ENSG00000257446.2	12114956	-0.0036197903264262297	0.0311668922584554	False	False	12114975	A	T	-0.02542655426712783	0.07271577961463031	0.7269754043948382	34.0	0.34967037968760284	0.10637075336018634	1.621928404938447	11.0	1.0	False	False										ZNF878	-
chr19	ENSG00000257446.2	12122991	0.00532737284230192	0.0401424331530383	False	False	12123001	A	T						0.10637075336018634	1.621928404938447	11.0	1.0	False	False										ZNF878	-
chr19	ENSG00000257446.2	12149634	0.0007633130585953201	0.0357220887467468	False	False	12149656	A	T						0.10637075336018634	1.621928404938447	11.0	1.0	False	False										ZNF878	-
chr19	ENSG00000257446.2	12153952	0.0005180487984399709	0.0228651845735061	False	False	12153980	AC	GT	0.01902179384713047	0.07105404726773444	0.7892021404205642	25.0	0.2677088016598914	0.10637075336018634	1.621928404938447	11.0	1.0	False	False										ZNF878	-
chr19	ENSG00000257446.2	12156461	-0.0032411043204975697	0.0239277631615682	False	False	12156476	AAAC	GTTT	-0.029827921246225592	0.06738998762677541	0.6584780003216878	3.0	0.4426165116904452	0.10637075336018634	1.621928404938447	11.0	1.0	False	False										ZNF878	-
chr19	ENSG00000257446.2	12169313	0.0018569369656560898	0.0231759128651923	False	False	12169323	T	A	0.0053775513046507295	0.07412385988382382	0.9422453280382	41.0	0.0725481823677167	0.10637075336018634	1.621928404938447	11.0	1.0	False	False										ZNF878	-
chr19	ENSG00000257446.2	12170057	0.0114346621581258	0.0265727692868818	False	False	12170096	GTTT	AAAC	-0.013286204550747634	0.06835255899634457	0.8460646452295328	9.0	0.1943775733613451	0.10637075336018634	1.621928404938447	11.0	1.0	False	False										ZNF878	-
chr19	ENSG00000257446.2	12197546	-5.8060475169575904e-05	0.0292545950569904	False	False	12197579	ATTT	AAAT	-0.0175377233594774	0.06850833293818251	0.7982025143427948	10.0	0.2559940171847753	0.10637075336018634	1.621928404938447	11.0	1.0	False	False										ZNF878	-
chr19	ENSG00000257446.2	12230951	-0.0018548973176844	0.02209495762881	False	False	12230997	GT	AC	-0.004968976057344647	0.07198068643081648	0.9450355584839928	30.0	0.06903207379274619	0.10637075336018634	1.621928404938447	11.0	1.0	False	False										ZNF878	-
chr19	ENSG00000257446.2	12260193	0.0152108007002484	0.0327030681401148	False	False	12260207	AT	AT	0.10452045330928174	0.06720361872051625	0.12132328532039888	4.0	1.5552801366836697	0.10637075336018634	1.621928404938447	11.0	1.0	False	False										ZNF878	-
chr19	ENSG00000257446.2	12261910	0.0160407717486733	0.0331038379422752	True	False	12261920	T	A	0.11310654948948708	0.06973584601212994	0.10637075336018634	20.0	1.621928404938447	0.10637075336018634	1.621928404938447	11.0	1.0	True	False	12179882.0	0.65723277106204	0.7812534885268647	chr19:12179882						ZNF878	-
chr19	ENSG00000257446.2	12079072	-0.000454030182785545	0.0369434178529315	False	False	12079082	T	A	0.08796837844989794	0.06777760351956975	0.19570682619456925	7.0	1.2978974452010301	0.10637075336018634	1.621928404938447	11.0	1.0	False	False										ZNF878	-
chr19	ENSG00000257591.1	12156461	-0.00313733949929243	0.0211026717953171	False	False	12156476	AAAC	GTTT	-0.004858457516023471	0.06741919053040675	0.9426169066633898	3.0	0.07206342107937734	0.014389859373413846	2.4714956605889116	13.0	0.43680791002305325	False	False										ZNF625	-
chr19	ENSG00000257591.1	12169313	-0.0177987868347168	0.0362978996951062	False	False	12169323	T	A	-0.08106474674674014	0.07388097447382977	0.2739885336955618	41.0	1.0972344006568973	0.014389859373413846	2.4714956605889116	13.0	0.43680791002305325	False	False										ZNF625	-
chr19	ENSG00000257591.1	12170057	-0.00665372121409227	0.0262298886285313	False	False	12170096	GTTT	AAAC	-0.05893901871824232	0.06823975709904792	0.3887169763702565	9.0	0.863704989932689	0.014389859373413846	2.4714956605889116	13.0	0.43680791002305325	False	False										ZNF625	-
chr19	ENSG00000257591.1	12197546	-0.0190430868576191	0.0335897746241772	False	False	12197579	ATTT	AAAT	-0.11252170645974796	0.0680837259196037	0.09986595660908572	10.0	1.65269607295903	0.014389859373413846	2.4714956605889116	13.0	0.43680791002305325	False	False										ZNF625	-
chr19	ENSG00000257591.1	12230951	-0.00400257300581727	0.0224071679640463	False	False	12230997	GT	AC	-0.026163071667393883	0.07195693493606728	0.7165595648146894	30.0	0.36359347004759723	0.014389859373413846	2.4714956605889116	13.0	0.43680791002305325	False	False										ZNF625	-
chr19	ENSG00000257591.1	12260193	-0.0394317696809283	0.0458479608355719	False	False	12260207	AT	AT	-0.1363391930677949	0.06694274881134155	0.042888063878590864	4.0	2.036653640441728	0.014389859373413846	2.4714956605889116	13.0	0.43680791002305325	False	False										ZNF625	-
chr19	ENSG00000257591.1	12261910	-0.0510274482967509	0.0477575319660764	False	False	12261920	T	A	-0.14648973687426198	0.06942908481095829	0.036090292526750826	20.0	2.1099188801512314	0.014389859373413846	2.4714956605889116	13.0	0.43680791002305325	False	False										ZNF625	-
chr19	ENSG00000257591.1	12268209	0.0704703194833751	0.0591755766055514	False	False	12268220	T	A	0.1759355744909243	0.07378402561608724	0.018155239770460352	45.0	2.3844670038248066	0.014389859373413846	2.4714956605889116	13.0	0.43680791002305325	False	False										ZNF625	-
chr19	ENSG00000257591.1	12272084	0.05379598572161701	0.0476809316897107	False	False	12272104	AGCTCC	AGCTGG	0.15224447913342734	0.0669390253344191	0.023916497559766617	5.0	2.274375498789125	0.014389859373413846	2.4714956605889116	13.0	0.43680791002305325	False	False										ZNF625	-
chr19	ENSG00000257591.1	12294364	-0.0139192969415836	0.0311207882113503	False	False	12294421	ATCT	AGAT	-0.09957654444827628	0.06850068363016322	0.14752697176652266	12.0	1.4536576742196086	0.014389859373413846	2.4714956605889116	13.0	0.43680791002305325	False	False										ZNF625	-
chr19	ENSG00000257591.1	12321853	0.0198185427661825	0.0315359973969672	False	False	12321869	T	A	0.07530044612213177	0.07196388861543859	0.29670834704989835	31.0	1.0463643303730168	0.014389859373413846	2.4714956605889116	13.0	0.43680791002305325	False	False										ZNF625	-
chr19	ENSG00000257591.1	12365553	-0.00108886830294369	0.0236370815605838	False	False	12365577	AAT	ATT	-0.03679154831056258	0.0679953151290898	0.58900351804351	7.0	0.5410894594828107	0.014389859373413846	2.4714956605889116	13.0	0.43680791002305325	False	False										ZNF625	-
chr19	ENSG00000196646.7	12197546	0.0143753377914664	0.0351292675063755	False	False	12197579	ATTT	AAAT	0.1051068891934341	0.06813934017892423	0.12442951474913833	10.0	1.5425287200820896	0.09480892268852366	1.678888791110165	14.0	1.0	False	False										ZNF136	+
chr19	ENSG00000196646.7	12230951	0.0062750708968551	0.0273061436896083	False	False	12230997	GT	AC	0.07277476579464813	0.07179070881993066	0.3119915759681388	30.0	1.0137073026704018	0.09480892268852366	1.678888791110165	14.0	1.0	False	False										ZNF136	+
chr19	ENSG00000196646.7	12260193	0.0172345397612038	0.0389640328513832	False	False	12260207	AT	AT	0.030349309828616708	0.06754261024080442	0.653633831826531	4.0	0.44933575590896874	0.09480892268852366	1.678888791110165	14.0	1.0	False	False										ZNF136	+
chr19	ENSG00000196646.7	12261910	0.0125114059506904	0.028645636558315	False	False	12261920	T	A	0.03615527091082151	0.07014035177920881	0.606785292670032	20.0	0.5154703390230038	0.09480892268852366	1.678888791110165	14.0	1.0	False	False										ZNF136	+
chr19	ENSG00000196646.7	12268209	-0.005442448994575889	0.0322936488277722	False	False	12268220	T	A	-0.051853475353904326	0.07485233467397316	0.4893732831125017	45.0	0.6927435941678683	0.09480892268852366	1.678888791110165	14.0	1.0	False	False										ZNF136	+
chr19	ENSG00000196646.7	12272084	-0.012989868760466	0.0315588221110931	False	False	12272104	AGCTCC	AGCTGG	-0.02268560868601777	0.0677111161025024	0.7379206755518678	5.0	0.3350352200911274	0.09480892268852366	1.678888791110165	14.0	1.0	False	False										ZNF136	+
chr19	ENSG00000196646.7	12286012	-0.00909204515316975	0.0257779992617011	False	False	12286023	T	A	-0.05128428685583167	0.07464515392943527	0.4929459858620697	44.0	0.6870410757584148	0.09480892268852366	1.678888791110165	14.0	1.0	False	False										ZNF136	+
chr19	ENSG00000196646.7	12294364	0.0123159221614224	0.0334363655630054	False	False	12294421	ATCT	AGAT	0.09544925901829568	0.0685285231013303	0.1651340346429422	12.0	1.3928398672354108	0.09480892268852366	1.678888791110165	14.0	1.0	False	False										ZNF136	+
chr19	ENSG00000196646.7	12321853	-0.00030443246551705697	0.0235592303875924	False	False	12321869	T	A	0.023728264252275682	0.07214846417412697	0.7426040280293543	31.0	0.32888107215988155	0.09480892268852366	1.678888791110165	14.0	1.0	False	False										ZNF136	+
chr19	ENSG00000196646.7	12365553	-0.0025529794322081104	0.0277549537344673	False	False	12365577	AAT	ATT	-0.05446878276884543	0.0679403725398263	0.4235992100648292	7.0	0.8017145142516862	0.09480892268852366	1.678888791110165	14.0	1.0	False	False										ZNF136	+
chr19	ENSG00000196646.7	12378947	0.0238307266399498	0.0462312720032195	True	False	12378997	AC	GT	0.08715831701552276	0.077553634530817	0.26271090858422114	58.0	1.1238456784496569	0.09480892268852366	1.678888791110165	14.0	1.0	False	False										ZNF136	+
chr19	ENSG00000196646.7	12380340	-0.0121428255381877	0.027627058618740003	False	False	12380361	AAAAT	ATTTT	-0.06581063634137978	0.06805158645671683	0.3345956888526761	8.0	0.9670698328721201	0.09480892268852366	1.678888791110165	14.0	1.0	False	False										ZNF136	+
chr19	ENSG00000196646.7	12389544	0.005424496131716829	0.0239413823498931	False	False	12389555	A	T	0.020701190944569785	0.07196614995499234	0.7739219424407371	30.0	0.28765177736361214	0.09480892268852366	1.678888791110165	14.0	1.0	False	False										ZNF136	+
chr19	ENSG00000196646.7	12390737	-0.0181137497348823	0.0372150102711244	False	False	12390761	GT	AC	-0.12059356327167235	0.07182939329288741	0.09480892268852366	32.0	1.678888791110165	0.09480892268852366	1.678888791110165	14.0	1.0	True	False	12188745.0	0.3881190123101872	0.5602480818175233	chr19:12188745						ZNF136	+
chr19	ENSG00000197857.9	12260193	0.007835749713046179	0.0288644031750811	False	False	12260207	AT	AT	-0.002972114746112378	0.06757343938412948	0.9649576523895432	4.0	0.04398347595150557	0.02318491257488836	2.2888057546904923	15.0	0.6612867404226024	False	False										ZNF44	-
chr19	ENSG00000197857.9	12261910	0.0414512019510746	0.0436953832248468	False	False	12261920	T	A	0.04405561914147505	0.0701180954003439	0.5305097585031846	20.0	0.6283059870627772	0.02318491257488836	2.2888057546904923	15.0	0.6612867404226024	False	False										ZNF44	-
chr19	ENSG00000197857.9	12268209	-0.00382916513339286	0.0255088370582701	False	False	12268220	T	A	0.003810245163015219	0.07495262481374985	0.9595136985900571	45.0	0.05083537998146583	0.02318491257488836	2.2888057546904923	15.0	0.6612867404226024	False	False										ZNF44	-
chr19	ENSG00000197857.9	12272084	-0.0340526842247792	0.0420385016847385	False	False	12272104	AGCTCC	AGCTGG	-0.04282630673029417	0.06766640743185091	0.5274599867490416	5.0	0.6329035093731844	0.02318491257488836	2.2888057546904923	15.0	0.6612867404226024	False	False										ZNF44	-
chr19	ENSG00000197857.9	12286012	-0.0114175460915015	0.028828923419677	False	False	12286023	T	A	-0.01206836777467538	0.07473806604907304	0.8719010061465742	44.0	0.16147551592720213	0.02318491257488836	2.2888057546904923	15.0	0.6612867404226024	False	False										ZNF44	-
chr19	ENSG00000197857.9	12294364	0.0658180824284452	0.0464318967979801	False	False	12294421	ATCT	AGAT	0.14830633224251294	0.06808153850632012	0.03048719039618453	12.0	2.1783634080000325	0.02318491257488836	2.2888057546904923	15.0	0.6612867404226024	False	False										ZNF44	-
chr19	ENSG00000197857.9	12321853	-0.0467243149395188	0.0510672258678407	False	False	12321869	T	A	-0.1139513888528806	0.07169869975643227	0.1136359348967764	31.0	1.589309000581391	0.02318491257488836	2.2888057546904923	15.0	0.6612867404226024	False	False										ZNF44	-
chr19	ENSG00000197857.9	12449666	0.000707953060617266	0.0212024495764138	False	False	12449698	AAAAC	GTTTT	-0.0005580908001858174	0.06804137114771024	0.9934632131751544	7.0	0.008202227420935777	0.02318491257488836	2.2888057546904923	15.0	0.6612867404226024	False	False										ZNF44	-
chr19	ENSG00000197857.9	12365553	0.00716612851738283	0.0262618021540706	False	False	12365577	AAT	ATT	0.054266705441141434	0.06794112118294204	0.4253235442406527	7.0	0.7987313794104145	0.02318491257488836	2.2888057546904923	15.0	0.6612867404226024	False	False										ZNF44	-
chr19	ENSG00000197857.9	12378947	0.00960158710811332	0.028379685217792005	False	False	12378997	AC	GT	0.07965088837219046	0.07760255134752711	0.3062076750028182	58.0	1.0263952278513409	0.02318491257488836	2.2888057546904923	15.0	0.6612867404226024	False	False										ZNF44	-
chr19	ENSG00000197857.9	12380340	-0.107725322249438	0.0595742967263696	False	False	12380361	AAAAT	ATTTT	-0.10422427106314712	0.06782800756912293	0.12586250160191778	8.0	1.536596382503689	0.02318491257488836	2.2888057546904923	15.0	0.6612867404226024	False	False										ZNF44	-
chr19	ENSG00000197857.9	12389544	0.0788004269218697	0.0558282080234509	False	False	12389555	A	T	0.1216158397366343	0.07144727348703638	0.09033247089530433	30.0	1.7021760775615975	0.02318491257488836	2.2888057546904923	15.0	0.6612867404226024	False	False										ZNF44	-
chr19	ENSG00000197857.9	12409779	0.0038263316591608705	0.0231845615697079	False	False	12409805	A	T	0.004192709914548095	0.07453494412330572	0.955203765940262	43.0	0.0562516006936552	0.02318491257488836	2.2888057546904923	15.0	0.6612867404226024	False	False										ZNF44	-
chr19	ENSG00000197857.9	12415483	-0.134697949408658	0.0578116515436008	True	False	12415509	A	T	-0.13018916675815356	0.06793571874916958	0.05665811203621191	10.0	1.9163581272884516	0.02318491257488836	2.2888057546904923	15.0	0.6612867404226024	False	False										ZNF44	-
chr19	ENSG00000181007.7	36826472	0.0293221531631523	0.0455676840206059	False	False	36826495	AC	GT	0.1140754689944862	0.06791235374706013	0.0944661083268659	9.0	1.67974547634383	0.00185416341066696	3.1515955632811083	17.0	0.12195882313968529	False	False										ZFP82	-
chr19	ENSG00000181007.7	36838511	-9.50104301004395e-05	0.0211556197264294	False	False	36838543	A	T	-0.009469670954412741	0.06788137950541116	0.8891819004560936	6.0	0.13950321904783722	0.00185416341066696	3.1515955632811083	17.0	0.12195882313968529	False	False										ZFP82	-
chr19	ENSG00000181007.7	36848948	0.137791385411135	0.0367483526724396	False	False	36849020	ATCT	AGAT	0.13770094240980635	0.06739320943576595	0.04224209633134891	7.0	2.043246546093822	0.00185416341066696	3.1515955632811083	17.0	0.12195882313968529	False	False										ZFP82	-
chr19	ENSG00000181007.7	36873841	0.13278283899107102	0.051343532256074007	False	False	36873860	A	T	0.18322210567930056	0.07287011099806667	0.012791576468182657	41.0	2.514365672973404	0.00185416341066696	3.1515955632811083	17.0	0.12195882313968529	False	False										ZFP82	-
chr19	ENSG00000181007.7	36902979	0.0470308599032313	0.0357069215569416	False	False	36902998	AG	CT	0.06940291712998277	0.07562700496416408	0.36004612506634825	49.0	0.9177001940361039	0.00185416341066696	3.1515955632811083	17.0	0.12195882313968529	False	False										ZFP82	-
chr19	ENSG00000181007.7	36916232	-0.00322358677541691	0.0256630155494629	False	False	36916242	T	A	-0.06292407986733298	0.06903437047621375	0.3630878068908062	14.0	0.9114891529142558	0.00185416341066696	3.1515955632811083	17.0	0.12195882313968529	False	False										ZFP82	-
chr19	ENSG00000181007.7	36924591	-0.0110854868470463	0.0259736268155355	False	False	36924601	A	T	0.004434197509510539	0.06851819736673667	0.9484611229795796	10.0	0.06471561833095153	0.00185416341066696	3.1515955632811083	17.0	0.12195882313968529	False	False										ZFP82	-
chr19	ENSG00000181007.7	36933800	-0.0352848012037319	0.0362766305198154	False	False	36933811	T	A	-0.09501090923391492	0.07221943633729473	0.1898981648679841	33.0	1.3155864134715003	0.00185416341066696	3.1515955632811083	17.0	0.12195882313968529	False	False										ZFP82	-
chr19	ENSG00000181007.7	36948802	-0.00947549090788282	0.0270510885954257	False	False	36948816	AAAC	GTTT	0.0017679133767212613	0.06804127541162229	0.9792949228335049	7.0	0.025982954699571664	0.00185416341066696	3.1515955632811083	17.0	0.12195882313968529	False	False										ZFP82	-
chr19	ENSG00000181007.7	36949145	-0.0338690607614088	0.0400008327776229	False	False	36949173	AC	GT	-0.13729119793380667	0.06678156818960722	0.04097998054099918	3.0	2.0558247081591055	0.00185416341066696	3.1515955632811083	17.0	0.12195882313968529	False	False										ZFP82	-
chr19	ENSG00000181007.7	36960820	0.020514723678389	0.0324058676929063	False	False	36960834	A	T	-0.0013854547530918679	0.06772848114586852	0.9836983110089896	5.0	0.020456013919874852	0.00185416341066696	3.1515955632811083	17.0	0.12195882313968529	False	False										ZFP82	-
chr19	ENSG00000181007.7	36999333	0.0316203624461992	0.0445571558209772	False	False	36999343	T	A	0.12745957258604096	0.06944295364232088	0.0678938341812077	19.0	1.8354572480102977	0.00185416341066696	3.1515955632811083	17.0	0.12195882313968529	False	False										ZFP82	-
chr19	ENSG00000181007.7	36970713	-0.0176925503490383	0.0353831077908273	False	False	36970732	GTTT	AAAC	0.01720093449795826	0.06756374050694272	0.7992800329212196	4.0	0.2545882505748882	0.00185416341066696	3.1515955632811083	17.0	0.12195882313968529	False	False										ZFP82	-
chr19	ENSG00000181007.7	36971558	0.0389499992781925	0.0492217087137317	False	False	36971568	A	T	0.11739069198532022	0.07321125720620489	0.11055019807937427	39.0	1.603451388011009	0.00185416341066696	3.1515955632811083	17.0	0.12195882313968529	False	False										ZFP82	-
chr19	ENSG00000181007.7	36976970	-0.042353570669871	0.0408569745452538	False	False	36976991	AAAAG	CTTTT	-0.13114187231103086	0.06699014475758895	0.0515437507213194	4.0	1.957629331681277	0.00185416341066696	3.1515955632811083	17.0	0.12195882313968529	False	False										ZFP82	-
chr19	ENSG00000181007.7	36989602	-0.0402125990616681	0.0367673777012668	False	False	36989624	CTTT	AAAG	-0.0840935822124777	0.06748864224631282	0.2140869212737504	5.0	1.2460405101285332	0.00185416341066696	3.1515955632811083	17.0	0.12195882313968529	False	False										ZFP82	-
chr19	ENSG00000181007.7	36990432	-0.00273853860464213	0.0366353577502364	False	False	36990456	T	A						0.00185416341066696	3.1515955632811083	17.0	0.12195882313968529	False	False										ZFP82	-
chr19	ENSG00000186017.10	36838511	-0.0142924755640966	0.0323451870348912	False	False	36838543	A	T	-0.03566862018766205	0.0678412265919615	0.5995875652529136	6.0	0.5257661451523404	0.0201553523962504	2.3431627587188277	23.0	0.8005164778067171	False	False										ZNF566	-
chr19	ENSG00000186017.10	36848948	-0.0064735900340486706	0.0284465912598367	False	False	36849020	ATCT	AGAT	-0.06252905892373255	0.06790823454097995	0.35818857615727384	7.0	0.9207875796859174	0.0201553523962504	2.3431627587188277	23.0	0.8005164778067171	False	False										ZNF566	-
chr19	ENSG00000186017.10	36873841	0.0047195842191954	0.0247000643175758	False	False	36873860	A	T	0.02129596344435213	0.07410812126237126	0.7741609892699195	41.0	0.28736342362473644	0.0201553523962504	2.3431627587188277	23.0	0.8005164778067171	False	False										ZNF566	-
chr19	ENSG00000186017.10	36902979	-0.000294752159548612	0.0292911403348812	False	False	36902998	AG	CT	-0.07100590837463537	0.0756184524467154	0.3490311545791346	49.0	0.9390024005671067	0.0201553523962504	2.3431627587188277	23.0	0.8005164778067171	False	False										ZNF566	-
chr19	ENSG00000186017.10	36916232	-0.0006412534174530769	0.0267543052028162	False	False	36916242	T	A	0.051310307636134936	0.06908033089391548	0.4584592576138133	14.0	0.7427629105444006	0.0201553523962504	2.3431627587188277	23.0	0.8005164778067171	False	False										ZNF566	-
chr19	ENSG00000186017.10	36924591	0.0617186070351594	0.038188071562034	False	False	36924601	A	T	0.02261495009469137	0.06850134723435154	0.7416195876709609	10.0	0.3301387638015767	0.0201553523962504	2.3431627587188277	23.0	0.8005164778067171	False	False										ZNF566	-
chr19	ENSG00000186017.10	36948802	0.0296114446566894	0.04609347166747	False	False	36948816	AAAC	GTTT	-0.07323316795869743	0.06785868019173744	0.2817016721326208	7.0	1.0792011832793411	0.0201553523962504	2.3431627587188277	23.0	0.8005164778067171	False	False										ZNF566	-
chr19	ENSG00000186017.10	36949145	-0.0753623730369355	0.0378557920531482	False	False	36949173	AC	GT	-0.11268485985077438	0.0669905733653626	0.09396820056620868	3.0	1.6821002447045477	0.0201553523962504	2.3431627587188277	23.0	0.8005164778067171	False	False										ZNF566	-
chr19	ENSG00000186017.10	36960820	-0.0846707490515492	0.0509124795412026	False	False	36960834	A	T	0.01748573656400125	0.06771819132151229	0.796485914976065	5.0	0.258213283945853	0.0201553523962504	2.3431627587188277	23.0	0.8005164778067171	False	False										ZNF566	-
chr19	ENSG00000186017.10	36999333	0.0867109457206226	0.0372898375501977	False	False	36999343	T	A	0.10780874961276583	0.06960593821534121	0.12296913339512128	19.0	1.54884414141845	0.0201553523962504	2.3431627587188277	23.0	0.8005164778067171	False	False										ZNF566	-
chr19	ENSG00000186017.10	37027825	-0.066036572428233	0.0430051247105395	False	False	37027868	AAAAT	ATTTT	-0.036144068647852204	0.06962777617485852	0.6042453429368759	17.0	0.5191041655140962	0.0201553523962504	2.3431627587188277	23.0	0.8005164778067171	False	False										ZNF566	-
chr19	ENSG00000186017.10	37033757	-0.0929501893734032	0.0491424162379086	False	False	37033767	A	T	0.016312339058807995	0.07087868847808927	0.8182159048830873	24.0	0.2301444822000428	0.0201553523962504	2.3431627587188277	23.0	0.8005164778067171	False	False										ZNF566	-
chr19	ENSG00000186017.10	37036428	0.0134175953484019	0.0319935396802717	False	False	37036445	A	T	-0.0475829246500108	0.06749719646746014	0.4815832635007041	4.0	0.7049614967778721	0.0201553523962504	2.3431627587188277	23.0	0.8005164778067171	False	False										ZNF566	-
chr19	ENSG00000186017.10	37037138	-0.119683491184767	0.0418991088788612	True	False	37037161	GT	AC	-0.14076099694395647	0.07484026195798027	0.061657611467351235	48.0	1.8808191374715924	0.0201553523962504	2.3431627587188277	23.0	0.8005164778067171	False	False										ZNF566	-
chr19	ENSG00000186017.10	37063807	-0.0107390851426538	0.0270138282369446	False	False	37063845	AAAC	GTTT	0.01747211544800488	0.06949419484259216	0.8017401015341336	16.0	0.2514183449075149	0.0201553523962504	2.3431627587188277	23.0	0.8005164778067171	False	False										ZNF566	-
chr19	ENSG00000186017.10	37064893	0.000841428162895429	0.0612632821351032	False	False	37064904	GT	AC						0.0201553523962504	2.3431627587188277	23.0	0.8005164778067171	False	False										ZNF566	-
chr19	ENSG00000186017.10	37067621	0.00663697100939031	0.0323008605068794	False	False	37067647	AAT	ATT	-0.061941366912332874	0.069879562605433	0.3764448063742736	19.0	0.8864017547172949	0.0201553523962504	2.3431627587188277	23.0	0.8005164778067171	False	False										ZNF566	-
chr19	ENSG00000186017.10	37071165	-0.0914908111148999	0.0417209780531731	False	False	37071175	T	A	0.002610021767926693	0.06804114998736842	0.9694365129267352	7.0	0.03835945995050397	0.0201553523962504	2.3431627587188277	23.0	0.8005164778067171	False	False										ZNF566	-
chr19	ENSG00000186017.10	37073959	-0.06049100222994099	0.0395442143767139	False	False	37073981	GTTT	AAAC	0.0024392741116079425	0.06804117931858568	0.9714350984221652	7.0	0.0358499681521782	0.0201553523962504	2.3431627587188277	23.0	0.8005164778067171	False	False										ZNF566	-
chr19	ENSG00000186017.10	36970713	0.0837012007476058	0.0527822143323411	False	False	36970732	GTTT	AAAC	-0.026983838673767368	0.0675491322100494	0.689936367647271	4.0	0.3994698050281234	0.0201553523962504	2.3431627587188277	23.0	0.8005164778067171	False	False										ZNF566	-
chr19	ENSG00000186017.10	36971558	0.0674735432956604	0.0422467361333628	False	False	36971568	A	T	0.09960395926664987	0.07335437552886998	0.17617530563292652	39.0	1.3578461891131346	0.0201553523962504	2.3431627587188277	23.0	0.8005164778067171	False	False										ZNF566	-
chr19	ENSG00000186017.10	36976970	-0.0930216409280539	0.0372402888500177	False	False	36976991	AAAAG	CTTTT	-0.14460257491425504	0.06686352539984514	0.03165124199354485	4.0	2.1626525680410795	0.0201553523962504	2.3431627587188277	23.0	0.8005164778067171	False	False										ZNF566	-
chr19	ENSG00000186017.10	36989602	-0.00369155065394671	0.033042563836054	False	False	36989624	CTTT	AAAG	-0.06462708939404982	0.06758695857442862	0.3400270816217402	5.0	0.9562065042900353	0.0201553523962504	2.3431627587188277	23.0	0.8005164778067171	False	False										ZNF566	-
chr19	ENSG00000186017.10	36990432	-0.0212017254178566	0.0443017570495891	False	False	36990456	T	A						0.0201553523962504	2.3431627587188277	23.0	0.8005164778067171	False	False										ZNF566	-
chr19	ENSG00000254004.2	36902979	0.009069469359313	0.0277187325621997	False	False	36902998	AG	CT	-0.0040979949844043	0.07580916779685909	0.9569519891613584	49.0	0.054056720361123495	0.00519227665626833	2.8232331871321024	24.0	0.3308501305368635	False	False										ZNF260	-
chr19	ENSG00000254004.2	36916232	0.00641594541837766	0.0241846295224358	False	False	36916242	T	A	-0.014415745605798282	0.06916425862531612	0.8350980300342596	14.0	0.20842767481818567	0.00519227665626833	2.8232331871321024	24.0	0.3308501305368635	False	False										ZNF260	-
chr19	ENSG00000254004.2	36924591	-0.0791480960719491	0.0409584229567367	False	False	36924601	A	T	-0.08653513002192016	0.0682618429860357	0.20629129964407167	10.0	1.2676940181592025	0.00519227665626833	2.8232331871321024	24.0	0.3308501305368635	False	False										ZNF260	-
chr19	ENSG00000254004.2	36933800	-0.0144159082917174	0.0282481755814995	False	False	36933811	T	A	-0.08097857158501914	0.07230936719344226	0.2641740876952515	33.0	1.1198904751632661	0.00519227665626833	2.8232331871321024	24.0	0.3308501305368635	False	False										ZNF260	-
chr19	ENSG00000254004.2	36948802	-0.0965772314047036	0.0428060607281319	False	False	36948816	AAAC	GTTT	-0.1490183669344362	0.06728166080807968	0.02781554642076633	7.0	2.2148437649229518	0.00519227665626833	2.8232331871321024	24.0	0.3308501305368635	False	False										ZNF260	-
chr19	ENSG00000254004.2	36949145	0.0725123599494431	0.0484163590632178	False	False	36949173	AC	GT	0.0851793417649489	0.06717495744615783	0.20613028943655048	3.0	1.2680222660836364	0.00519227665626833	2.8232331871321024	24.0	0.3308501305368635	False	False										ZNF260	-
chr19	ENSG00000254004.2	36960820	0.139525731206925	0.0440186069715862	True	True	36960834	A	T	0.18317468348832885	0.06658260494547699	0.006439255828394757	5.0	2.7510891716887094	0.00519227665626833	2.8232331871321024	24.0	0.3308501305368635	False	False										ZNF260	-
chr19	ENSG00000254004.2	36999333	-0.120249686287751	0.0547190548387424	False	False	36999343	T	A	-0.1354775693802341	0.06936850404827967	0.05218580958930414	19.0	1.9530126999126762	0.00519227665626833	2.8232331871321024	24.0	0.3308501305368635	False	False										ZNF260	-
chr19	ENSG00000254004.2	37027825	0.08407024470463	0.0496979540170794	False	False	37027868	AAAAT	ATTTT	0.07015848727074743	0.06950161647431727	0.31394252862336225	17.0	1.0094511585449655	0.00519227665626833	2.8232331871321024	24.0	0.3308501305368635	False	False										ZNF260	-
chr19	ENSG00000254004.2	37033757	0.140437186114708	0.0506499110935642	False	False	37033767	A	T	0.1780021462869004	0.06975604424081773	0.011468200319883564	24.0	2.5517809707268704	0.00519227665626833	2.8232331871321024	24.0	0.3308501305368635	False	False										ZNF260	-
chr19	ENSG00000254004.2	37036428	-0.0480282275164907	0.0350157736991283	False	False	37036445	A	T	-0.09971223236638634	0.06723697173853503	0.13951281941094495	4.0	1.482997074201053	0.00519227665626833	2.8232331871321024	24.0	0.3308501305368635	False	False										ZNF260	-
chr19	ENSG00000254004.2	37037138	0.15937548623208403	0.060670676324196	False	False	37037161	GT	AC	0.17252456268845054	0.07445939546468686	0.021660257697933262	48.0	2.317028786115677	0.00519227665626833	2.8232331871321024	24.0	0.3308501305368635	False	False										ZNF260	-
chr19	ENSG00000254004.2	37063807	0.0743498764883495	0.0414179539762666	False	False	37063845	AAAC	GTTT	0.037467506063809344	0.06945600164276526	0.5901614584769344	16.0	0.5394423113572946	0.00519227665626833	2.8232331871321024	24.0	0.3308501305368635	False	False										ZNF260	-
chr19	ENSG00000254004.2	37064893	0.034401511988729	0.0623176784876501	False	False	37064904	GT	AC						0.00519227665626833	2.8232331871321024	24.0	0.3308501305368635	False	False										ZNF260	-
chr19	ENSG00000254004.2	37067621	-0.0323548882206372	0.0321031600467396	False	False	37067647	AAT	ATT	-0.03668628534047903	0.06996687299014588	0.6006127777285629	19.0	0.5243379298321067	0.00519227665626833	2.8232331871321024	24.0	0.3308501305368635	False	False										ZNF260	-
chr19	ENSG00000254004.2	37071165	0.137834401202871	0.0454168474351261	False	False	37071175	T	A	0.1832490247507258	0.06688920478865651	0.00666575959539657	7.0	2.73959042164906	0.00519227665626833	2.8232331871321024	24.0	0.3308501305368635	False	False										ZNF260	-
chr19	ENSG00000254004.2	37073959	0.0267501473572366	0.0363026846446148	False	False	37073981	GTTT	AAAC	0.1242679981827921	0.06751397196368435	0.06704808894101885	7.0	1.8406263854485654	0.00519227665626833	2.8232331871321024	24.0	0.3308501305368635	False	False										ZNF260	-
chr19	ENSG00000254004.2	37080609	-0.018163562113586003	0.0416184468354957	False	False	37080619	A	T						0.00519227665626833	2.8232331871321024	24.0	0.3308501305368635	False	False										ZNF260	-
chr19	ENSG00000254004.2	37085773	-0.0613438221134878	0.0481651192198809	False	False	37085798	T	A	-0.08920925010805175	0.07264170706117455	0.22095520034564226	35.0	1.2280720500266464	0.00519227665626833	2.8232331871321024	24.0	0.3308501305368635	False	False										ZNF260	-
chr19	ENSG00000254004.2	37110632	0.0219414818833308	0.0374695818441745	False	False	37110650	T	A	0.10259048432491986	0.0712336420277911	0.15141521844118105	28.0	1.4401970951435448	0.00519227665626833	2.8232331871321024	24.0	0.3308501305368635	False	False										ZNF260	-
chr19	ENSG00000254004.2	37112494	0.0380274011543748	0.0447187958573172	False	False	37112520	AC	GT	0.11758397918228915	0.06935852446737198	0.09153550700076693	18.0	1.6953068146310357	0.00519227665626833	2.8232331871321024	24.0	0.3308501305368635	False	False										ZNF260	-
chr19	ENSG00000254004.2	37118584	-0.0755726321973302	0.0383062253851144	False	False	37118612	AC	GT	-0.049959723617119936	0.07027189155454676	0.4779359977504673	21.0	0.7109488945283332	0.00519227665626833	2.8232331871321024	24.0	0.3308501305368635	False	False										ZNF260	-
chr19	ENSG00000254004.2	36971558	-0.0625898268971746	0.0593156317831456	False	False	36971568	A	T	-0.035039895885113206	0.073675707078841	0.6349261257675927	39.0	0.4755963298406721	0.00519227665626833	2.8232331871321024	24.0	0.3308501305368635	False	False										ZNF260	-
chr19	ENSG00000254004.2	36976970	0.0808803922493075	0.0490551996562033	False	False	36976991	AAAAG	CTTTT	0.10980767800906076	0.0671651095092482	0.103508293700891	4.0	1.6348916693709992	0.00519227665626833	2.8232331871321024	24.0	0.3308501305368635	False	False										ZNF260	-
chr19	ENSG00000254004.2	36989602	-0.0571405950123934	0.0353575744569329	False	False	36989624	CTTT	AAAG	-0.11690956302036035	0.06726410203339953	0.08361091827089362	5.0	1.7380676986115076	0.00519227665626833	2.8232331871321024	24.0	0.3308501305368635	False	False										ZNF260	-
chr19	ENSG00000254004.2	36990432	-0.0441079896582631	0.0523132257534494	False	False	36990456	T	A						0.00519227665626833	2.8232331871321024	24.0	0.3308501305368635	False	False										ZNF260	-
chr19	ENSG00000186020.8	36933800	-0.170739866572171	0.0430167192532273	True	True	36933811	T	A	-0.21741062252013066	0.07081230272292534	0.0024522203227073463	33.0	3.0702379976374417	1.0207102877369801e-05	4.518016708892672	23.0	0.0022137531291316955	False	False										ZNF529	-
chr19	ENSG00000186020.8	36948802	-0.10251980687510799	0.0402728342274174	False	False	36948816	AAAC	GTTT	-0.15822076978769395	0.06718431626419895	0.01941768625442717	7.0	2.355025377730998	1.0207102877369801e-05	4.518016708892672	23.0	0.0022137531291316955	False	False										ZNF529	-
chr19	ENSG00000186020.8	36949145	-0.07707409530542599	0.0417444986425247	False	False	36949173	AC	GT	-0.10016324241152932	0.06708093228839343	0.1368254020127672	3.0	1.4931701005720803	1.0207102877369801e-05	4.518016708892672	23.0	0.0022137531291316955	False	False										ZNF529	-
chr19	ENSG00000186020.8	36960820	0.0847807555657409	0.0414261126569873	False	False	36960834	A	T	0.17523514926798267	0.06668055582439743	0.009199902938381565	5.0	2.627979732644441	1.0207102877369801e-05	4.518016708892672	23.0	0.0022137531291316955	False	False										ZNF529	-
chr19	ENSG00000186020.8	36999333	0.0532611680847181	0.0345044385721099	False	False	36999343	T	A	0.07588899484059383	0.06981210287727672	0.2782990251243031	19.0	1.0870463961528236	1.0207102877369801e-05	4.518016708892672	23.0	0.0022137531291316955	False	False										ZNF529	-
chr19	ENSG00000186020.8	37027825	0.0161958226711208	0.0298190047121056	False	False	37027868	AAAAT	ATTTT	0.07867672630577019	0.06945732687059555	0.2586423549805833	17.0	1.132734728653625	1.0207102877369801e-05	4.518016708892672	23.0	0.0022137531291316955	False	False										ZNF529	-
chr19	ENSG00000186020.8	37033757	0.11369111552665301	0.0450932093796469	False	False	37033767	A	T	0.2190915481208079	0.06916584444579303	0.0017790170444341351	24.0	3.167626302784683	1.0207102877369801e-05	4.518016708892672	23.0	0.0022137531291316955	False	False										ZNF529	-
chr19	ENSG00000186020.8	37037138	0.026887452178485004	0.0388929752345505	False	False	37037161	GT	AC	0.13391277445622246	0.07491203866011077	0.07557103867604285	48.0	1.7876001888536035	1.0207102877369801e-05	4.518016708892672	23.0	0.0022137531291316955	False	False										ZNF529	-
chr19	ENSG00000186020.8	37063807	0.120843626315368	0.0461086879735731	False	False	37063845	AAAC	GTTT	0.2034764864939363	0.06805075256637984	0.0031271020354314426	16.0	2.9900695998248654	1.0207102877369801e-05	4.518016708892672	23.0	0.0022137531291316955	False	False										ZNF529	-
chr19	ENSG00000186020.8	37064893	-0.0040449518920731295	0.0433520386496255	False	False	37064904	GT	AC						1.0207102877369801e-05	4.518016708892672	23.0	0.0022137531291316955	False	False										ZNF529	-
chr19	ENSG00000186020.8	37067621	-0.169860497046519	0.0555577245414947	False	False	37067647	AAT	ATT	-0.2530109544879754	0.06773598751370127	0.000243335830768319	19.0	3.735251581543676	1.0207102877369801e-05	4.518016708892672	23.0	0.0022137531291316955	False	False										ZNF529	-
chr19	ENSG00000186020.8	37071165	0.11915954285036501	0.0472835388795902	False	False	37071175	T	A	0.17732910502430865	0.06696303528783337	0.00869014496056065	7.0	2.648164084290365	1.0207102877369801e-05	4.518016708892672	23.0	0.0022137531291316955	False	False										ZNF529	-
chr19	ENSG00000186020.8	37073959	-0.00100171826507035	0.0296355072206566	False	False	37073981	GTTT	AAAC	-0.02541423461166943	0.06801940479796867	0.7090444915499284	7.0	0.37363212287956393	1.0207102877369801e-05	4.518016708892672	23.0	0.0022137531291316955	False	False										ZNF529	-
chr19	ENSG00000186020.8	37080609	0.006080346936177271	0.0368048957099614	False	False	37080619	A	T						1.0207102877369801e-05	4.518016708892672	23.0	0.0022137531291316955	False	False										ZNF529	-
chr19	ENSG00000186020.8	37085773	0.0331932552053166	0.0417504607805977	False	False	37085798	T	A	0.034977835990753235	0.07288786749979077	0.6318665987259089	35.0	0.47988557205153026	1.0207102877369801e-05	4.518016708892672	23.0	0.0022137531291316955	False	False										ZNF529	-
chr19	ENSG00000186020.8	37110632	0.00063779115165672	0.0252794115670718	False	False	37110650	T	A	0.0042922835549859106	0.07161082772669211	0.952265577767475	28.0	0.059939030049585805	1.0207102877369801e-05	4.518016708892672	23.0	0.0022137531291316955	False	False										ZNF529	-
chr19	ENSG00000186020.8	37112494	0.0234245024476769	0.0438835275821141	False	False	37112520	AC	GT	0.13949780437731252	0.06916013099953429	0.04499695877372887	18.0	2.017026317926608	1.0207102877369801e-05	4.518016708892672	23.0	0.0022137531291316955	False	False										ZNF529	-
chr19	ENSG00000186020.8	37118584	-0.11998690989722999	0.0505153538792938	False	False	37118612	AC	GT	-0.2370268379191823	0.06835471975947395	0.0006415995022719364	21.0	3.4676001708913513	1.0207102877369801e-05	4.518016708892672	23.0	0.0022137531291316955	False	False										ZNF529	-
chr19	ENSG00000186020.8	37136999	0.071546918542382	0.0438539443722041	False	False	37137046	GTT	AAC	0.08650396635663285	0.06762995899701638	0.20223580727154847	6.0	1.2790776105667776	1.0207102877369801e-05	4.518016708892672	23.0	0.0022137531291316955	False	False										ZNF529	-
chr19	ENSG00000186020.8	37145269	0.00397254261285747	0.0434526411538007	False	False	37145288	ATTG	AATC						1.0207102877369801e-05	4.518016708892672	23.0	0.0022137531291316955	False	False										ZNF529	-
chr19	ENSG00000186020.8	37158501	-0.0089271745452608	0.034765365675995	False	False	37158517	AAC	GTT	-0.046181813667920575	0.06959896355962844	0.5077255767174369	17.0	0.6635416866280576	1.0207102877369801e-05	4.518016708892672	23.0	0.0022137531291316955	False	False										ZNF529	-
chr19	ENSG00000186020.8	36970713	-0.09590533351130802	0.0407073002522444	False	False	36970732	GTTT	AAAC	-0.17162783666044373	0.0665710690958379	0.010589650891488271	4.0	2.5781144721194527	1.0207102877369801e-05	4.518016708892672	23.0	0.0022137531291316955	False	False										ZNF529	-
chr19	ENSG00000186020.8	36971558	0.0743426134090101	0.0389348769377747	False	False	36971568	A	T	0.11048576044416468	0.07326963665933267	0.1332865370400386	39.0	1.5079337837837037	1.0207102877369801e-05	4.518016708892672	23.0	0.0022137531291316955	False	False										ZNF529	-
chr19	ENSG00000186020.8	36976970	-0.0790332649848708	0.0409801736191911	False	False	36976991	AAAAG	CTTTT	-0.08846116235782675	0.06730882356327211	0.1901342322627313	4.0	1.314258037427602	1.0207102877369801e-05	4.518016708892672	23.0	0.0022137531291316955	False	False										ZNF529	-
chr19	ENSG00000186020.8	36989602	-0.126487185231252	0.046659702586554996	False	False	36989624	CTTT	AAAG	-0.25091837118603577	0.06556179139431645	0.0001693277659205277	5.0	3.827204319005046	1.0207102877369801e-05	4.518016708892672	23.0	0.0022137531291316955	False	False										ZNF529	-
chr19	ENSG00000186020.8	36990432	0.11649630475945599	0.0449681782193405	False	False	36990456	T	A						1.0207102877369801e-05	4.518016708892672	23.0	0.0022137531291316955	False	False										ZNF529	-
chr19	ENSG00000142556.14	52425952	-0.033216891622608	0.0292515513537207	False	False	52425985	GTT	AAC	-0.06732846305400092	0.06820347779601094	0.3246738612017541	9.0	0.98717052604521	0.0030288070138870674	3.0018685144962802	11.0	0.1273867978604758	False	False										ZNF614	-
chr19	ENSG00000142556.14	52431263	-0.0184705002652826	0.0492870365065722	False	False	52431353	ATCT	AGAT	-0.1551154230427817	0.07737801424931523	0.04665662681857876	60.0	2.004644659696141	0.0030288070138870674	3.0018685144962802	11.0	0.1273867978604758	False	False										ZNF614	-
chr19	ENSG00000142556.14	52435931	0.0310795300129672	0.0383960310370407	False	False	52435946	T	A	0.13426252088303178	0.07189076419292532	0.0633591137249969	33.0	1.8675906758026142	0.0030288070138870674	3.0018685144962802	11.0	0.1273867978604758	False	False										ZNF614	-
chr19	ENSG00000142556.14	52443164	-0.0506064458778944	0.0641495458380893	False	False	52443174	A	T	-0.184831004941856	0.07055879684655851	0.009501368035985905	29.0	2.6195316984188497	0.0030288070138870674	3.0018685144962802	11.0	0.1273867978604758	False	False										ZNF614	-
chr19	ENSG00000142556.14	52455549	0.0536841371608495	0.0390648314776607	False	False	52455583	AT	AT	0.060201930177117086	0.07005893815765474	0.3911863710343222	20.0	0.8593040625543558	0.0030288070138870674	3.0018685144962802	11.0	0.1273867978604758	False	False										ZNF614	-
chr19	ENSG00000142556.14	52469891	-0.0115881165615853	0.0262957607016277	False	False	52469917	T	A	-0.02138552228908649	0.07330678867463239	0.7708209593475578	37.0	0.2917263554403508	0.0030288070138870674	3.0018685144962802	11.0	0.1273867978604758	False	False										ZNF614	-
chr19	ENSG00000142556.14	52507633	0.0935272762690884	0.0370500989875244	False	False	52507650	T	A	0.13022320724218314	0.06715181746246145	0.05376316986942548	5.0	1.9392357818904788	0.0030288070138870674	3.0018685144962802	11.0	0.1273867978604758	False	False										ZNF614	-
chr19	ENSG00000142556.14	52512444	-0.0030589766190380102	0.0498937043181364	False	False	52512458	A	T						0.0030288070138870674	3.0018685144962802	11.0	0.1273867978604758	False	False										ZNF614	-
chr19	ENSG00000142556.14	52512720	-0.0257974850837345	0.0302411283046607	False	False	52512745	T	A	-0.07137631497272473	0.0708856463388272	0.31520121309321336	25.0	1.0069219744650726	0.0030288070138870674	3.0018685144962802	11.0	0.1273867978604758	False	False										ZNF614	-
chr19	ENSG00000142556.14	52513332	-0.12493287308238199	0.0399298936311015	False	False	52513352	A	T	-0.13419547554496924	0.06938071913692707	0.05447319290687578	19.0	1.93418974629142	0.0030288070138870674	3.0018685144962802	11.0	0.1273867978604758	False	False										ZNF614	-
chr19	ENSG00000142556.14	52524620	-0.137130279686186	0.0398868077682648	True	True	52524630	T	A	-0.13303705649495956	0.06775095756122812	0.050869364128733205	9.0	1.9636188370434597	0.0030288070138870674	3.0018685144962802	11.0	0.1273867978604758	False	False										ZNF614	-
chr19	ENSG00000176024.12	52425952	0.0999708811666618	0.0461206490551774	False	False	52425985	GTT	AAC	0.12476433695396097	0.0678244662739622	0.0672242904068535	9.0	1.8395181533755462	0.0672242904068535	1.8395181533755462	16.0	1.0	True	False	52353349.0	0.2120695179937156	0.39877523453962105	chr19:52353349						ZNF613	+
chr19	ENSG00000176024.12	52431263	-0.0427279384077209	0.0425549744080287	False	False	52431353	ATCT	AGAT	-0.03704487373049446	0.07827228224391122	0.6366451078786298	60.0	0.47328214622713616	0.0672242904068535	1.8395181533755462	16.0	1.0	False	False										ZNF613	+
chr19	ENSG00000176024.12	52435931	-0.007557760294722559	0.0245483906633804	False	False	52435946	T	A	-0.04024198988758085	0.07248885875374539	0.5794469458141407	33.0	0.5551472402716177	0.0672242904068535	1.8395181533755462	16.0	1.0	False	False										ZNF613	+
chr19	ENSG00000176024.12	52443164	0.00314499126094592	0.0245176136666381	False	False	52443174	A	T	0.04295011062629855	0.07172956399212914	0.550019213365595	29.0	0.5987783591018544	0.0672242904068535	1.8395181533755462	16.0	1.0	False	False										ZNF613	+
chr19	ENSG00000176024.12	52455549	-0.082106048782731	0.044478905030585	False	False	52455583	AT	AT	-0.018969329815134214	0.07017361174860658	0.7871887148627799	20.0	0.2703199869929865	0.0672242904068535	1.8395181533755462	16.0	1.0	False	False										ZNF613	+
chr19	ENSG00000176024.12	52469527	0.00959228925863381	0.0302197542899529	False	False	52469554	T	A	0.05319895825627675	0.0709662699378455	0.4543629703252174	25.0	0.7496372333345134	0.0672242904068535	1.8395181533755462	16.0	1.0	False	False										ZNF613	+
chr19	ENSG00000176024.12	52469891	0.0969098921384815	0.0432164915214495	False	False	52469917	T	A	0.07151764010616045	0.0731358004487382	0.3294064996110315	37.0	0.9778745794446874	0.0672242904068535	1.8395181533755462	16.0	1.0	False	False										ZNF613	+
chr19	ENSG00000176024.12	52507633	-0.0080141525971077	0.0241341911861866	False	False	52507650	T	A	0.013625288003460238	0.06772225900545506	0.8407347579124202	5.0	0.20119364302898868	0.0672242904068535	1.8395181533755462	16.0	1.0	False	False										ZNF613	+
chr19	ENSG00000176024.12	52512444	0.0183469279155364	0.0597223534198431	False	False	52512458	A	T						0.0672242904068535	1.8395181533755462	16.0	1.0	False	False										ZNF613	+
chr19	ENSG00000176024.12	52512720	0.00277353130526003	0.0224800355265813	False	False	52512745	T	A	-0.009937385348274515	0.07106339637894668	0.8889298856513983	25.0	0.1398383113478457	0.0672242904068535	1.8395181533755462	16.0	1.0	False	False										ZNF613	+
chr19	ENSG00000176024.12	52513332	0.008360941597913259	0.0346563724457049	False	False	52513352	A	T	-0.04817161679134927	0.06993272310906783	0.4917141726658801	19.0	0.6888279856658849	0.0672242904068535	1.8395181533755462	16.0	1.0	False	False										ZNF613	+
chr19	ENSG00000176024.12	52524620	0.0149484541299691	0.0293156114157065	False	False	52524630	T	A	-0.02546874418575653	0.06833641846856088	0.7097431988130218	9.0	0.3726965029265293	0.0672242904068535	1.8395181533755462	16.0	1.0	False	False										ZNF613	+
chr19	ENSG00000176024.12	52337313	-0.00667919406954251	0.0302921843355144	False	False	52337323	T	A	0.05995740963995309	0.06807673881420871	0.3794459696058131	8.0	0.8807326949603969	0.0672242904068535	1.8395181533755462	16.0	1.0	False	False										ZNF613	+
chr19	ENSG00000176024.12	52337944	-0.007059576041185009	0.0274440325082499	False	False	52337954	T	A	0.0438630371613169	0.06797589557700069	0.519434843183174	7.0	0.6452733985921583	0.0672242904068535	1.8395181533755462	16.0	1.0	False	False										ZNF613	+
chr19	ENSG00000176024.12	52357587	0.0712827451221558	0.0401736927822218	False	False	52357598	T	A	0.07332270499193172	0.07197452460668037	0.3096124735074982	31.0	1.0187313551929487	0.0672242904068535	1.8395181533755462	16.0	1.0	False	False										ZNF613	+
chr19	ENSG00000176024.12	52370223	0.0855353859201717	0.0375801538016327	True	False	52370284	AAAG	CTTT	0.04318606936464138	0.06927283584233157	0.5336915917530293	15.0	0.6234199717611536	0.0672242904068535	1.8395181533755462	16.0	1.0	False	False										ZNF613	+
chr19	ENSG00000176024.12	52386856	0.0489885172670782	0.035946460305903	False	False	52386877	A	T	0.08679005817290393	0.06762826985722585	0.2007418327078061	6.0	1.2833399162233736	0.0672242904068535	1.8395181533755462	16.0	1.0	False	False										ZNF613	+
chr19	ENSG00000197619.9	52425952	-0.16770153786430403	0.0541786794464405	False	False	52425985	GTT	AAC	-0.1670824294420565	0.0673976711989777	0.013945684211901302	9.0	2.479053451992134	0.004356403751715971	2.88184002736639	11.0	0.16563331822144978	False	False										ZNF615	-
chr19	ENSG00000197619.9	52431263	0.0145478560732915	0.0280815311154414	False	False	52431353	ATCT	AGAT	0.053025376491164414	0.07821585318760417	0.4987732103627667	60.0	0.6779364327073274	0.004356403751715971	2.88184002736639	11.0	0.16563331822144978	False	False										ZNF615	-
chr19	ENSG00000197619.9	52435931	-0.0183929815985805	0.0327248509327287	False	False	52435946	T	A	0.01369002891084211	0.07254082636725544	0.8505123612025459	33.0	0.18872171157153678	0.004356403751715971	2.88184002736639	11.0	0.16563331822144978	False	False										ZNF615	-
chr19	ENSG00000197619.9	52443164	-0.0345744566761044	0.0397919922037077	False	False	52443174	A	T	-0.03841908736489109	0.07174281003976839	0.5929096902554833	29.0	0.5355113264115897	0.004356403751715971	2.88184002736639	11.0	0.16563331822144978	False	False										ZNF615	-
chr19	ENSG00000197619.9	52455549	0.0834071673309224	0.0477098623291437	False	False	52455583	AT	AT	0.013235474923095335	0.07018009282962086	0.8506002153581771	20.0	0.18859300963348183	0.004356403751715971	2.88184002736639	11.0	0.16563331822144978	False	False										ZNF615	-
chr19	ENSG00000197619.9	52469527	-0.0723878540955867	0.0405104402562581	False	False	52469554	T	A	-0.11787816461265012	0.07057143162179201	0.09643245403632084	25.0	1.6703382927582566	0.004356403751715971	2.88184002736639	11.0	0.16563331822144978	False	False										ZNF615	-
chr19	ENSG00000197619.9	52469891	-0.142790903189955	0.0409961994734875	False	False	52469917	T	A	-0.1210334065383704	0.07278451457444217	0.09801648966902952	37.0	1.6629005118194542	0.004356403751715971	2.88184002736639	11.0	0.16563331822144978	False	False										ZNF615	-
chr19	ENSG00000197619.9	52507633	0.193756869046591	0.0354788538206894	False	False	52507650	T	A	0.14360978234882382	0.0670264986080825	0.03325502504503014	5.0	2.1425821925823585	0.004356403751715971	2.88184002736639	11.0	0.16563331822144978	False	False										ZNF615	-
chr19	ENSG00000197619.9	52512444	-0.0331185891492399	0.0719485293305288	False	False	52512458	A	T						0.004356403751715971	2.88184002736639	11.0	0.16563331822144978	False	False										ZNF615	-
chr19	ENSG00000197619.9	52512720	-0.11272856089669	0.038179830810004	False	False	52512745	T	A	-0.05717825384686516	0.07095063895495418	0.4212743516980077	25.0	0.8058877931059513	0.004356403751715971	2.88184002736639	11.0	0.16563331822144978	False	False										ZNF615	-
chr19	ENSG00000197619.9	52513332	-0.136642593860622	0.0405365095156808	False	False	52513352	A	T	-0.128644213951193	0.06943224466414978	0.06535512188583296	19.0	1.852802175321524	0.004356403751715971	2.88184002736639	11.0	0.16563331822144978	False	False										ZNF615	-
chr19	ENSG00000256683.2	52425952	-0.0388853307473853	0.03780007872457	False	False	52425985	GTT	AAC	-0.03287222515396745	0.06832164914665635	0.6309091299028771	9.0	0.4811392225530933	0.07719334632953763	1.7762271500840208	13.0	1.0	False	False										ZNF350	-
chr19	ENSG00000256683.2	52431263	-0.005151547284655921	0.0345026601765826	False	False	52431353	ATCT	AGAT	-0.10415035717610432	0.07790007375742078	0.18309411163050174	60.0	1.336973794151035	0.07719334632953763	1.7762271500840208	13.0	1.0	False	False										ZNF350	-
chr19	ENSG00000256683.2	52435931	-0.006976675870639579	0.0403664098265496	False	False	52435946	T	A	-0.028895752057253456	0.07251733134089733	0.690733512589772	33.0	0.39846684265609794	0.07719334632953763	1.7762271500840208	13.0	1.0	False	False										ZNF350	-
chr19	ENSG00000256683.2	52443164	-0.00373293276668939	0.0315666595685793	False	False	52443174	A	T	0.0669535050929941	0.07163471298117735	0.3511297395390778	29.0	0.9346516836130371	0.07719334632953763	1.7762271500840208	13.0	1.0	False	False										ZNF350	-
chr19	ENSG00000256683.2	52455549	0.0485469503294102	0.0414231906358631	True	False	52455583	AT	AT	0.12370908248353565	0.06964710705929918	0.07719334632953763	20.0	1.7762271500840208	0.07719334632953763	1.7762271500840208	13.0	1.0	True	False	52452529.0	0.10475670800286968	0.28561607256999727	chr19:52452529						ZNF350	-
chr19	ENSG00000256683.2	52469527	-0.00305879460610718	0.0212181230471436	False	False	52469554	T	A	0.00774307830894867	0.07106477500247957	0.9133461172484504	25.0	0.10895803594225832	0.07719334632953763	1.7762271500840208	13.0	1.0	False	False										ZNF350	-
chr19	ENSG00000256683.2	52469891	-0.0248366199342138	0.0366250770527295	False	False	52469917	T	A	-0.066893081614149	0.07315932369277113	0.3617177883947423	37.0	0.914348004296255	0.07719334632953763	1.7762271500840208	13.0	1.0	False	False										ZNF350	-
chr19	ENSG00000256683.2	52507633	0.0025245317102986897	0.0231118084448269	False	False	52507650	T	A	-0.007387517124236354	0.06772669796608066	0.9132406762753481	5.0	0.10907835973246799	0.07719334632953763	1.7762271500840208	13.0	1.0	False	False										ZNF350	-
chr19	ENSG00000256683.2	52512444	0.0128184582833556	0.0553139255562048	False	False	52512458	A	T						0.07719334632953763	1.7762271500840208	13.0	1.0	False	False										ZNF350	-
chr19	ENSG00000256683.2	52512720	6.46017597594943e-05	0.0221241117243191	False	False	52512745	T	A	0.019024552606691537	0.07105404353744242	0.7891722842983576	25.0	0.2677476419292931	0.07719334632953763	1.7762271500840208	13.0	1.0	False	False										ZNF350	-
chr19	ENSG00000256683.2	52513332	-2.51329670603835e-05	0.0249643746072844	False	False	52513352	A	T	0.035268315838210225	0.06997044704933653	0.6147730577685725	19.0	0.5040458840193254	0.07719334632953763	1.7762271500840208	13.0	1.0	False	False										ZNF350	-
chr19	ENSG00000256683.2	52524620	0.00764180213244567	0.0314055025020274	False	False	52524630	T	A	0.07712572608446236	0.06815497809507325	0.2590595355691407	9.0	1.1316227844263307	0.07719334632953763	1.7762271500840208	13.0	1.0	False	False										ZNF350	-
chr19	ENSG00000256683.2	52370223	0.00333252625686342	0.021351464323052	False	False	52370284	AAAG	CTTT	0.01127284354155796	0.06933311878582743	0.8709994276710578	15.0	0.162589592664657	0.07719334632953763	1.7762271500840208	13.0	1.0	False	False										ZNF350	-
chr19	ENSG00000256683.2	52386856	-0.0248836024119741	0.0341911410034719	False	False	52386877	A	T	-0.03880138488875577	0.06783330247087094	0.5679067006433225	6.0	0.5720108482911902	0.07719334632953763	1.7762271500840208	13.0	1.0	False	False										ZNF350	-
chr19	ENSG00000256087.2	52435931	0.0225905407562592	0.0376707594091086	False	False	52435946	T	A	0.11719024234675385	0.07204773443600855	0.10548710518536088	33.0	1.6265638782971035	0.0034165734483332147	2.962421425793539	9.0	0.11961148745900352	False	False										ZNF432	-
chr19	ENSG00000256087.2	52443164	0.0454656649394152	0.0450777386783735	False	False	52443174	A	T	0.037713810169935816	0.07174473896881504	0.599720232197813	29.0	0.5256665605310614	0.0034165734483332147	2.962421425793539	9.0	0.11961148745900352	False	False										ZNF432	-
chr19	ENSG00000256087.2	52469527	-0.0009332561161119279	0.0450489011519706	False	False	52469554	T	A	-0.011131842788874241	0.07106250208376197	0.8756813935692479	25.0	0.1566486186449366	0.0034165734483332147	2.962421425793539	9.0	0.11961148745900352	False	False										ZNF432	-
chr19	ENSG00000256087.2	52469891	-0.0716366338470681	0.0445110398784551	False	False	52469917	T	A	-0.1361487587891433	0.07264079822728896	0.06246058694983232	37.0	1.8742739908108046	0.0034165734483332147	2.962421425793539	9.0	0.11961148745900352	False	False										ZNF432	-
chr19	ENSG00000256087.2	52507633	0.15336993614501598	0.0466859676007923	False	False	52507650	T	A	0.1293620621373036	0.06715945208259813	0.05538078727709247	5.0	1.9261929352580731	0.0034165734483332147	2.962421425793539	9.0	0.11961148745900352	False	False										ZNF432	-
chr19	ENSG00000256087.2	52512444	-0.00336651290757865	0.0499777711702358	False	False	52512458	A	T						0.0034165734483332147	2.962421425793539	9.0	0.11961148745900352	False	False										ZNF432	-
chr19	ENSG00000256087.2	52512720	-0.0958714071503329	0.0494069659401244	False	False	52512745	T	A	-0.047075297240137065	0.07098811667482902	0.5080100430849124	25.0	0.6631433463120601	0.0034165734483332147	2.962421425793539	9.0	0.11961148745900352	False	False										ZNF432	-
chr19	ENSG00000256087.2	52513332	-0.17767039668971402	0.0475208959066271	True	True	52513352	A	T	-0.14844713550098948	0.06923827316159585	0.033215799552731844	19.0	2.1440040128460067	0.0034165734483332147	2.962421425793539	9.0	0.11961148745900352	False	False										ZNF432	-
chr19	ENSG00000256087.2	52524620	-0.167363088195606	0.0544010763015197	False	False	52524630	T	A	-0.14873657078788527	0.06759823010009032	0.028855227329446568	9.0	2.2003027382174984	0.0034165734483332147	2.962421425793539	9.0	0.11961148745900352	False	False										ZNF432	-
chr19	ENSG00000188171.10	20870405	-0.00535044525111502	0.036501481297984	False	False	20870418	AT	AT						0.06812266132322588	1.8332509932828254	8.0	0.8852027693431138	False	False										ZNF626	-
chr19	ENSG00000188171.10	20877365	-0.0777363069012478	0.0370641991059799	False	False	20877402	ATTTG	AAATC	-0.04957308640870987	0.06780095934451423	0.465472558676195	6.0	0.7311561206208924	0.06812266132322588	1.8332509932828254	8.0	0.8852027693431138	False	False										ZNF626	-
chr19	ENSG00000188171.10	20887437	-0.0131357651763902	0.0361025295571716	False	False	20887461	AT	AT						0.06812266132322588	1.8332509932828254	8.0	0.8852027693431138	False	False										ZNF626	-
chr19	ENSG00000188171.10	20725040	0.00340119304777859	0.0274833327739467	False	False	20725051	T	A	0.05617960091063709	0.07095466800232958	0.4294437614045846	25.0	0.791767511459466	0.06812266132322588	1.8332509932828254	8.0	0.8852027693431138	False	False										ZNF626	-
chr19	ENSG00000188171.10	20731547	0.000316246999114541	0.0326539256814074	False	False	20731562	ATT	AAT	-0.07383178506246116	0.06948314273157738	0.2892140016928065	17.0	1.062585573420062	0.06812266132322588	1.8332509932828254	8.0	0.8852027693431138	False	False										ZNF626	-
chr19	ENSG00000188171.10	20824532	-0.0102185827496612	0.043178942478792	False	False	20824542	T	A	-0.11438746186115645	0.06955444716505269	0.10159768563523056	19.0	1.6445743805527637	0.06812266132322588	1.8332509932828254	8.0	0.8852027693431138	False	False										ZNF626	-
chr19	ENSG00000188171.10	20846509	0.0908688005588203	0.0371514347689498	False	False	20846537	GTTTT	AAAAC	0.11653101798879005	0.06726711513891734	0.08462342132690598	5.0	1.7323623548911662	0.06812266132322588	1.8332509932828254	8.0	0.8852027693431138	False	False										ZNF626	-
chr19	ENSG00000188171.10	20846847	0.0937103022973704	0.0371913842650171	True	False	20846866	GTT	AAC	0.12293988599645544	0.06706113153458898	0.06812266132322588	4.0	1.8332509932828254	0.06812266132322588	1.8332509932828254	8.0	0.8852027693431138	True	False	20842526.0	0.4884923544430718	0.6468866807227065	chr19:20842526						ZNF626	-
chr19	ENSG00000188171.10	20850268	0.0173409473819498	0.0339761969756643	False	False	20850310	ATTT	AAAT	0.08314805690932209	0.06909742288387684	0.23021054609179886	15.0	1.2033452687382906	0.06812266132322588	1.8332509932828254	8.0	0.8852027693431138	False	False										ZNF626	-
chr19	ENSG00000188171.10	20854951	-0.130348430071071	0.0568730926900454	False	False	20854969	ATTTT	AAAAT	-0.06464131761242553	0.06743241162266163	0.33881283868512024	4.0	0.9586090139285763	0.06812266132322588	1.8332509932828254	8.0	0.8852027693431138	False	False										ZNF626	-
chr19	ENSG00000160321.10	22017545	0.00639841238701336	0.024036063351581004	False	False	22017624	AAGG	CCTT	0.05235656970130927	0.07169734461463168	0.4661218326757931	29.0	0.7302441949938628	0.012354598526736628	2.523138522695609	12.0	0.3731864746386885	False	False										ZNF208	-
chr19	ENSG00000160321.10	22030501	-0.0327061850755444	0.0322250250243095	False	False	22030511	A	T	-0.0540106930215383	0.06890583101455454	0.4340210463987532	13.0	0.7838334176701238	0.012354598526736628	2.523138522695609	12.0	0.3731864746386885	False	False										ZNF208	-
chr19	ENSG00000160321.10	22074336	0.0541651945044809	0.0401360101358438	False	False	22074374	CT	AG	0.06394163841782519	0.0683786566814586	0.35078999278263545	10.0	0.9351110641979525	0.012354598526736628	2.523138522695609	12.0	0.3731864746386885	False	False										ZNF208	-
chr19	ENSG00000160321.10	22152080	-0.13979634344564998	0.0434566692368792	False	False	22152091	A	T	-0.1374008375521295	0.06771024749677584	0.0436713355743841	9.0	2.0292473094072228	0.012354598526736628	2.523138522695609	12.0	0.3731864746386885	False	False										ZNF208	-
chr19	ENSG00000160321.10	22200680	-0.00467875572796465	0.0290094324425597	False	False	22200696	A	T	-0.0006617989923915005	0.06804136684366459	0.9922485383871881	7.0	0.009726421191862364	0.012354598526736628	2.523138522695609	12.0	0.3731864746386885	False	False										ZNF208	-
chr19	ENSG00000160321.10	22220476	0.18118369081453603	0.0496185871713106	False	False	22220490	T	A	0.15418797253227248	0.06769949026258645	0.023746947483138433	10.0	2.277535206457576	0.012354598526736628	2.523138522695609	12.0	0.3731864746386885	False	False										ZNF208	-
chr19	ENSG00000160321.10	22228100	-0.163510912416066	0.0383739167143892	False	False	22228131	A	T	-0.14630229378935572	0.06909151368000986	0.035421312720571266	18.0	2.117514669991738	0.012354598526736628	2.523138522695609	12.0	0.3731864746386885	False	False										ZNF208	-
chr19	ENSG00000160321.10	22244670	-0.00140180590570576	0.0214287856991987	False	False	22244680	T	A	-0.011568534125785436	0.07273442919671791	0.8737979785151212	34.0	0.15905169331152816	0.012354598526736628	2.523138522695609	12.0	0.3731864746386885	False	False										ZNF208	-
chr19	ENSG00000160321.10	22268480	-0.008366466491598971	0.0269109082199549	False	False	22268517	AC	GT	0.03539932450580285	0.07066636002457356	0.6169670158372236	23.0	0.5009360110453271	0.012354598526736628	2.523138522695609	12.0	0.3731864746386885	False	False										ZNF208	-
chr19	ENSG00000160321.10	22276034	0.0753400869898289	0.0331153348669617	False	False	22276044	A	T	0.05781712889594616	0.06840425197524018	0.3989324767938451	10.0	0.8452271200461899	0.012354598526736628	2.523138522695609	12.0	0.3731864746386885	False	False										ZNF208	-
chr19	ENSG00000160321.10	22292155	0.0162583430767859	0.0267647710607777	False	False	22292181	AAAAAG	CTTTTT	-0.0032243500677247732	0.06788407045135426	0.9621600973877892	6.0	0.04749788936176629	0.012354598526736628	2.523138522695609	12.0	0.3731864746386885	False	False										ZNF208	-
chr19	ENSG00000197020.6	22017545	-0.0489944872085267	0.0392126558689013	False	False	22017624	AAGG	CCTT	-0.1219229133485266	0.07126018839076757	0.0886879841795082	29.0	1.7109541260253371	1.4831739008020504e-14	8.280272340973243	13.0	1.0915773953869424e-11	False	False										ZNF100	-
chr19	ENSG00000197020.6	22030501	-0.468964024370257	0.0449640402364368	False	False	22030511	A	T	-0.4513582546864181	0.061577505398304665	4.895376174997983e-12	13.0	7.3299210769724485	1.4831739008020504e-14	8.280272340973243	13.0	1.0915773953869424e-11	False	False										ZNF100	-
chr19	ENSG00000197020.6	21811834	0.0102104892252801	0.0263629011829461	False	False	21811900	CTTT	AAAG	0.039027388976508884	0.07532040887969862	0.6050032698127983	47.0	0.5181515814504304	1.4831739008020504e-14	8.280272340973243	13.0	1.0915773953869424e-11	False	False										ZNF100	-
chr19	ENSG00000197020.6	21812670	-0.0341706211862468	0.0390885055233126	False	False	21812682	C	G	-0.11254765889363773	0.0744769410237556	0.13251723149548578	45.0	1.5111745641881138	1.4831739008020504e-14	8.280272340973243	13.0	1.0915773953869424e-11	False	False										ZNF100	-
chr19	ENSG00000197020.6	21938113	0.35973264206097	0.0399654100438182	False	False	21938139	A	T	0.2716021106877954	0.06909698448781207	0.000117758782461585	29.0	3.930737537984786	1.4831739008020504e-14	8.280272340973243	13.0	1.0915773953869424e-11	False	False										ZNF100	-
chr19	ENSG00000197020.6	21939293	-0.357005677967105	0.0437991613171505	False	False	21939310	AC	GT	-0.2900539220759437	0.06481691654998352	1.2308929556029707e-05	5.0	4.474972545975229	1.4831739008020504e-14	8.280272340973243	13.0	1.0915773953869424e-11	False	False										ZNF100	-
chr19	ENSG00000197020.6	21944472	0.348576284916416	0.044290320321419004	False	False	21944482	T	A	0.2874525294732722	0.06516968745838232	1.624274179373935e-05	7.0	4.4108317944111795	1.4831739008020504e-14	8.280272340973243	13.0	1.0915773953869424e-11	False	False										ZNF100	-
chr19	ENSG00000197020.6	21968672	0.445766299594035	0.0445280537182358	False	False	21968682	T	A	0.4619411655603246	0.06179398749936516	2.166468969390945e-12	17.0	7.475503430897227	1.4831739008020504e-14	8.280272340973243	13.0	1.0915773953869424e-11	False	False										ZNF100	-
chr19	ENSG00000197020.6	21970613	0.43377693458097705	0.0435944224972485	False	False	21970631	A	T	0.4680309467906853	0.06055095370498434	4.2095596394729203e-13	10.0	7.729538812402861	1.4831739008020504e-14	8.280272340973243	13.0	1.0915773953869424e-11	False	False										ZNF100	-
chr19	ENSG00000197020.6	21996571	0.415923376159456	0.0473586934691189	False	False	21996582	T	A	0.4085405842979133	0.06621713051459527	4.0371363987929645e-09	33.0	6.1697113892282704	1.4831739008020504e-14	8.280272340973243	13.0	1.0915773953869424e-11	False	False										ZNF100	-
chr19	ENSG00000197020.6	21998863	0.0147302225485411	0.0285575644520907	False	False	21998890	A	T	-0.013615998620540677	0.07558588698887274	0.8572515348964408	48.0	0.18013943029530283	1.4831739008020504e-14	8.280272340973243	13.0	1.0915773953869424e-11	False	False										ZNF100	-
chr19	ENSG00000197020.6	22003380	0.00515355706961171	0.0466561219968324	False	False	22003401	A	T	-0.1126558209066178	0.07325167552675821	0.12578402778510145	39.0	1.5379282466442095	1.4831739008020504e-14	8.280272340973243	13.0	1.0915773953869424e-11	False	False										ZNF100	-
chr19	ENSG00000198521.7	22017545	0.055268803029058	0.0364477560561431	True	False	22017624	AAGG	CCTT	0.11676232375099528	0.07130472431798086	0.10314458502472698	29.0	1.6375117478934198	0.10314458502472698	1.6375117478934198	12.0	1.0	True	False	21960407.0	0.07601696776096707	0.25101934676526855	chr19:21960407						ZNF43	-
chr19	ENSG00000198521.7	22030501	0.029509714300488998	0.0468042782025019	False	False	22030511	A	T	0.016129651818512655	0.06899757878195759	0.8153902836787525	13.0	0.23377127289473024	0.10314458502472698	1.6375117478934198	12.0	1.0	False	False										ZNF43	-
chr19	ENSG00000198521.7	22074336	0.0103362014359634	0.0244215240845224	False	False	22074374	CT	AG	0.03406644097569437	0.06847910059847333	0.6193693362715319	10.0	0.49747208532195364	0.10314458502472698	1.6375117478934198	12.0	1.0	False	False										ZNF43	-
chr19	ENSG00000198521.7	21938113	0.0128602574770023	0.0257823012035053	False	False	21938139	A	T	0.05395336831563628	0.0716912421159001	0.4526147633447455	29.0	0.7525796279050687	0.10314458502472698	1.6375117478934198	12.0	1.0	False	False										ZNF43	-
chr19	ENSG00000198521.7	21939293	-0.00611819377772853	0.0224004045903715	False	False	21939310	AC	GT	-0.01648965182514207	0.06771933753417382	0.8078471456354509	5.0	0.24349989863413457	0.10314458502472698	1.6375117478934198	12.0	1.0	False	False										ZNF43	-
chr19	ENSG00000198521.7	21944472	0.00631370929101186	0.0225828909441042	False	False	21944482	T	A	0.032684836611595526	0.06800502777762488	0.6312703102405136	7.0	0.4806238256158693	0.10314458502472698	1.6375117478934198	12.0	1.0	False	False										ZNF43	-
chr19	ENSG00000198521.7	21954543	-0.0349595803626709	0.0414511270462799	False	False	21954568	T	A	-0.04564207153129997	0.06926526495551252	0.5106592302848985	15.0	0.6589460324827288	0.10314458502472698	1.6375117478934198	12.0	1.0	False	False										ZNF43	-
chr19	ENSG00000198521.7	21968672	-0.0508045695930859	0.0445847224371883	False	False	21968682	T	A	-0.059763333310934565	0.06954876559706552	0.3911732362973025	17.0	0.8593011363735285	0.10314458502472698	1.6375117478934198	12.0	1.0	False	False										ZNF43	-
chr19	ENSG00000198521.7	21970613	-0.0395008121628325	0.0404110501394253	False	False	21970631	A	T	-0.03806910562152259	0.06846920226059812	0.5787921476877915	10.0	0.5560033469738579	0.10314458502472698	1.6375117478934198	12.0	1.0	False	False										ZNF43	-
chr19	ENSG00000198521.7	21996571	-0.00614677624768488	0.0280859229971845	False	False	21996582	T	A	0.0287047744421915	0.07251773053334222	0.6926737385929499	33.0	0.39583111924598374	0.10314458502472698	1.6375117478934198	12.0	1.0	False	False										ZNF43	-
chr19	ENSG00000198521.7	21998863	-0.000732278419409525	0.0226166869040194	False	False	21998890	A	T	-0.01841427381784818	0.07558007728872766	0.8077955976396588	48.0	0.2436392562487438	0.10314458502472698	1.6375117478934198	12.0	1.0	False	False										ZNF43	-
chr19	ENSG00000198521.7	22003380	-0.0200800967328581	0.0292477220838448	False	False	22003401	A	T	-0.0502203143334462	0.0736279542859058	0.4960447103499088	39.0	0.6820821632288595	0.10314458502472698	1.6375117478934198	12.0	1.0	False	False										ZNF43	-
chr19	ENSG00000197134.7	22152080	-0.27299209004602204	0.0409327049928844	False	False	22152091	A	T	-0.2405373860103699	0.06635157584037768	0.0003608614716141918	9.0	3.625194774409456	1.2271091340692e-07	5.474729932016203	9.0	1.8687645002739843e-05	False	False										ZNF257	+
chr19	ENSG00000197134.7	22200680	-0.303912106005252	0.0301534151042562	False	False	22200696	A	T	-0.23664220464634494	0.06610879315427985	0.00042495611521956055	7.0	3.5795874248390334	1.2271091340692e-07	5.474729932016203	9.0	1.8687645002739843e-05	False	False										ZNF257	+
chr19	ENSG00000197134.7	22218708	0.0710050712920825	0.0417172968553113	False	False	22218727	AC	GT	0.09336768773695392	0.06790151811457161	0.17054847635496947	8.0	1.3750456592062157	1.2271091340692e-07	5.474729932016203	9.0	1.8687645002739843e-05	False	False										ZNF257	+
chr19	ENSG00000197134.7	22228100	-0.1944111715388	0.0498168656622934	False	False	22228131	A	T	-0.16410849321446472	0.06889611842423515	0.01813478649821044	18.0	2.3819700872543974	1.2271091340692e-07	5.474729932016203	9.0	1.8687645002739843e-05	False	False										ZNF257	+
chr19	ENSG00000197134.7	22244670	-0.14395275160522197	0.0516147220341596	False	False	22244680	T	A	-0.18103456034041274	0.07153740605731566	0.012201323662648629	34.0	2.5306279653943298	1.2271091340692e-07	5.474729932016203	9.0	1.8687645002739843e-05	False	False										ZNF257	+
chr19	ENSG00000197134.7	22268480	-0.190187678991117	0.0521793735454526	False	False	22268517	AC	GT	-0.2142712443199944	0.06906836590862557	0.002197811577632757	23.0	3.102306555268238	1.2271091340692e-07	5.474729932016203	9.0	1.8687645002739843e-05	False	False										ZNF257	+
chr19	ENSG00000197134.7	22276034	-0.106956409193813	0.0531909272120799	False	False	22276044	A	T	-0.13611591692838268	0.06788116021064608	0.04620629969302826	10.0	2.0052090522023085	1.2271091340692e-07	5.474729932016203	9.0	1.8687645002739843e-05	False	False										ZNF257	+
chr19	ENSG00000197134.7	22292155	0.21673110494254	0.0543832500875598	False	False	22292181	AAAAAG	CTTTTT	0.2506547638292607	0.06571731773003174	0.00017815413604042686	6.0	3.814135641672965	1.2271091340692e-07	5.474729932016203	9.0	1.8687645002739843e-05	False	False										ZNF257	+
chr19	ENSG00000196109.6	22268480	-0.0387498569741652	0.0475942653846159	True	False	22268517	AC	GT										False	False										ZNF676	-
chr19	ENSG00000196109.6	22276034	-0.0141684375911822	0.0660349633025537	False	False	22276044	A	T										False	False										ZNF676	-
chr19	ENSG00000196109.6	22292155	-0.0120603483103525	0.0699508706224469	False	False	22292181	AAAAAG	CTTTTT										False	False										ZNF676	-
chr19	ENSG00000196109.6	22428307	0.0285878805891526	0.0440579148213795	False	False	22428323	C	G										False	False										ZNF676	-
chr19	ENSG00000196109.6	22477841	0.00270332936517481	0.0354406272466061	False	False	22477875	GT	AC										False	False										ZNF676	-
chr19	ENSG00000182141.5	21378864	0.15589605416172597	0.0535210703835172	False	False	21378893	GT	AC	0.15315710222176634	0.07226447644837987	0.035376407756564074	36.0	2.119396828830136	0.002730639291341774	3.0313563726686152	14.0	0.14082938576434792	False	False										ZNF708	-
chr19	ENSG00000182141.5	21391852	-0.0772744441322935	0.0453446370859715	False	False	21391877	GTTT	AAAC	-0.03153867438088292	0.06832458650867072	0.6448365835799907	9.0	0.46160066225765606	0.002730639291341774	3.0313563726686152	14.0	0.14082938576434792	False	False										ZNF708	-
chr19	ENSG00000182141.5	21462613	-0.0131995979651954	0.0257607385310796	False	False	21462649	GTTT	AAAC	-0.021614252302700258	0.06850286393030923	0.7526732596860839	10.0	0.31552333818757305	0.002730639291341774	3.0313563726686152	14.0	0.14082938576434792	False	False										ZNF708	-
chr19	ENSG00000182141.5	21480763	0.17890061773989002	0.0669832855829901	False	False	21480800	GT	AC	0.044859739586001986	0.07364676281162619	0.5431960299407018	39.0	0.6091203180341315	0.002730639291341774	3.0313563726686152	14.0	0.14082938576434792	False	False										ZNF708	-
chr19	ENSG00000182141.5	21494186	0.144445931728548	0.0502029866290548	False	False	21494196	T	A	0.11008287167265464	0.07045729172061994	0.11978131132904032	24.0	1.562405664259132	0.002730639291341774	3.0313563726686152	14.0	0.14082938576434792	False	False										ZNF708	-
chr19	ENSG00000182141.5	21506886	-0.243408907800902	0.0663524357064951	False	False	21506896	A	T	-0.1421791666748579	0.07377838755216877	0.0555404244718431	43.0	1.9271113315443884	0.002730639291341774	3.0313563726686152	14.0	0.14082938576434792	False	False										ZNF708	-
chr19	ENSG00000182141.5	21534953	0.0482151934127151	0.0399189547401397	False	False	21534971	GTTT	AAAC	0.020491479910196776	0.06755954921877624	0.7619416429553398	4.0	0.3033098969301849	0.002730639291341774	3.0313563726686152	14.0	0.14082938576434792	False	False										ZNF708	-
chr19	ENSG00000182141.5	21538544	0.173340555875808	0.0477648052724211	False	False	21538559	T	A	0.1388452502671708	0.06933585484473546	0.0465547171255879	19.0	2.0025028980761608	0.002730639291341774	3.0313563726686152	14.0	0.14082938576434792	False	False										ZNF708	-
chr19	ENSG00000182141.5	21540693	-0.075703225421618	0.0367762207729628	False	False	21540725	GTT	AAC	-0.04850367869863234	0.0682781349065791	0.4782396167886814	9.0	0.7103837672923702	0.002730639291341774	3.0313563726686152	14.0	0.14082938576434792	False	False										ZNF708	-
chr19	ENSG00000182141.5	21544883	0.17705274651671105	0.0469781831258753	False	False	21544940	AAT	ATT	0.09856659153868072	0.07126277220772773	0.16820267684628684	28.0	1.383142817562073	0.002730639291341774	3.0313563726686152	14.0	0.14082938576434792	False	False										ZNF708	-
chr19	ENSG00000182141.5	21560315	0.0175870694989108	0.0302993580002182	False	False	21560336	AC	GT	0.0032592353657474623	0.06950443552331492	0.9626441304607041	16.0	0.04689248018788913	0.002730639291341774	3.0313563726686152	14.0	0.14082938576434792	False	False										ZNF708	-
chr19	ENSG00000182141.5	21565045	-0.101366215722818	0.046126691460793	False	False	21565061	T	A	-0.08935083877861336	0.07225745008427781	0.2177759763070453	33.0	1.2365623015259823	0.002730639291341774	3.0313563726686152	14.0	0.14082938576434792	False	False										ZNF708	-
chr19	ENSG00000182141.5	21408381	0.0488590084796279	0.031589014510663996	False	False	21408423	GTTTT	AAAAC	0.06312199601789978	0.0680634318927372	0.3547590376603439	8.0	0.9273995486647698	0.002730639291341774	3.0313563726686152	14.0	0.14082938576434792	False	False										ZNF708	-
chr19	ENSG00000186204.10	15689649	-0.015191126514098	0.0465970456866534	False	False	15689686	T	A	-0.1372122549447479	0.07021763715980779	0.05209064320780809	24.0	1.9540995751888883	0.008494429427156093	2.6568125462043453	24.0	0.4623499594799469	False	False										CYP4F12	+
chr19	ENSG00000186204.10	15700681	-0.122387158547152	0.0552035447297596	False	False	15700724	AG	CT	-0.12486375124757228	0.07217003158049792	0.08523890876652003	34.0	1.7301329722753436	0.008494429427156093	2.6568125462043453	24.0	0.4623499594799469	False	False										CYP4F12	+
chr19	ENSG00000186204.10	15705454	0.000846879920293754	0.0444934603834936	False	False	15705523	CTTT	AAAG	-0.018900268726981903	0.06834638207825752	0.7824029337171992	9.0	0.2765364917976323	0.008494429427156093	2.6568125462043453	24.0	0.4623499594799469	False	False										CYP4F12	+
chr19	ENSG00000186204.10	15720141	-0.0807252511593596	0.054280635096369004	False	False	15720160	AAC	GTT	-0.11274426636750058	0.06729671156276303	0.09530304831130963	5.0	1.6753309894251183	0.008494429427156093	2.6568125462043453	24.0	0.4623499594799469	False	False										CYP4F12	+
chr19	ENSG00000186204.10	15728298	0.0105656616590652	0.0296182052560524	False	False	15728345	ATCT	AGAT	0.0009183448745560557	0.06804135305237279	0.9892438456335074	7.0	0.013496863794715947	0.008494429427156093	2.6568125462043453	24.0	0.4623499594799469	False	False										CYP4F12	+
chr19	ENSG00000186204.10	15737416	0.000959434783485991	0.0224158946516187	False	False	15737456	ATCT	AGAT	0.03150985005052199	0.06980834841924988	0.6521953305903745	18.0	0.4513765296563447	0.008494429427156093	2.6568125462043453	24.0	0.4623499594799469	False	False										CYP4F12	+
chr19	ENSG00000186204.10	15744047	0.0311829616286263	0.0537116975551731	False	False	15744057	A	T	0.03732834520990784	0.07031071755562993	0.596067507655965	21.0	0.5309054793868887	0.008494429427156093	2.6568125462043453	24.0	0.4623499594799469	False	False										CYP4F12	+
chr19	ENSG00000186204.10	15748698	-0.0513750548370623	0.0457269244833823	False	False	15748709	C	G	-0.05323996411433611	0.07061039251488074	0.4517383202771226	23.0	0.7539961501150994	0.008494429427156093	2.6568125462043453	24.0	0.4623499594799469	False	False										CYP4F12	+
chr19	ENSG00000186204.10	15895564	0.0566975113016624	0.0611772632896494	False	False	15895586	GTTT	AAAC						0.008494429427156093	2.6568125462043453	24.0	0.4623499594799469	False	False										CYP4F12	+
chr19	ENSG00000186204.10	15902252	-0.14993673067073002	0.0584434133572621	False	False	15902286	AC	GT	-0.16013102575950022	0.07337025059084637	0.030359987951484195	42.0	2.1825061856811767	0.008494429427156093	2.6568125462043453	24.0	0.4623499594799469	False	False										CYP4F12	+
chr19	ENSG00000186204.10	15902837	-0.0279856882439087	0.0438943052247122	False	False	15902849	A	T	-0.07116278784256477	0.07353407438593383	0.3344382731535221	39.0	0.9677525478742864	0.008494429427156093	2.6568125462043453	24.0	0.4623499594799469	False	False										CYP4F12	+
chr19	ENSG00000186204.10	15772079	0.0482689019515953	0.0442137236021801	False	False	15772135	AAAAC	GTTTT	0.07349724825189988	0.06849453064859085	0.2844738697436177	11.0	1.0730382054733	0.008494429427156093	2.6568125462043453	24.0	0.4623499594799469	False	False										CYP4F12	+
chr19	ENSG00000186204.10	15793871	-0.040858687076184	0.0408096199118961	False	False	15793932	AG	CT	-0.0064256819548327605	0.0701847916459212	0.9271428675218067	20.0	0.09155376548312642	0.008494429427156093	2.6568125462043453	24.0	0.4623499594799469	False	False										CYP4F12	+
chr19	ENSG00000186204.10	15795567	0.10882500470002002	0.0704811896293659	False	False	15795609	GT	AC	0.08863839401357493	0.07188471800631457	0.2190597731742656	31.0	1.2330631109353265	0.008494429427156093	2.6568125462043453	24.0	0.4623499594799469	False	False										CYP4F12	+
chr19	ENSG00000186204.10	15799938	0.0285669714588088	0.0537584094169148	False	False	15799956	AAT	ATT	-0.01522458534517906	0.07601978035871007	0.8415035867707321	50.0	0.2002713671802221	0.008494429427156093	2.6568125462043453	24.0	0.4623499594799469	False	False										CYP4F12	+
chr19	ENSG00000186204.10	15802505	0.014211699405422	0.037036323112058	False	False	15802524	T	A	-0.003738921040292861	0.07088762500777904	0.9579885185301528	24.0	0.05274434063607803	0.008494429427156093	2.6568125462043453	24.0	0.4623499594799469	False	False										CYP4F12	+
chr19	ENSG00000186204.10	15803722	0.0641427639413359	0.0495270082694549	False	False	15803738	A	T	0.027543261231962456	0.06849287577361908	0.6879892173975078	10.0	0.40213322803086476	0.008494429427156093	2.6568125462043453	24.0	0.4623499594799469	False	False										CYP4F12	+
chr19	ENSG00000186204.10	15816403	0.113070496653039	0.0606450384695791	False	False	15816413	T	A	0.07765966968788378	0.07232852591889201	0.28431559823517666	33.0	1.0737073471533214	0.008494429427156093	2.6568125462043453	24.0	0.4623499594799469	False	False										CYP4F12	+
chr19	ENSG00000186204.10	15821803	-0.0305670879530828	0.0626492716549672	False	False	15821831	GT	AC	-0.01938846192496435	0.06966020466731451	0.7810389138391775	17.0	0.27832909790547417	0.008494429427156093	2.6568125462043453	24.0	0.4623499594799469	False	False										CYP4F12	+
chr19	ENSG00000186204.10	15842592	-0.009593454692178809	0.0412817976474309	False	False	15842602	A	T	0.02941446787344433	0.06947473002103892	0.6724549022435385	16.0	0.42338369453953684	0.008494429427156093	2.6568125462043453	24.0	0.4623499594799469	False	False										CYP4F12	+
chr19	ENSG00000186204.10	15847235	-0.05040987687909299	0.0402674473299771	False	False	15847263	ATTT	AAAT	-0.07214390931641007	0.06802172212382537	0.29006122900613673	8.0	1.060601041312667	0.008494429427156093	2.6568125462043453	24.0	0.4623499594799469	False	False										CYP4F12	+
chr19	ENSG00000186204.10	15849395	0.022881059810599	0.0663404558148801	False	False	15849405	T	A	0.005588713711905542	0.07179469462777943	0.9380331763525802	29.0	0.07784299022205336	0.008494429427156093	2.6568125462043453	24.0	0.4623499594799469	False	False										CYP4F12	+
chr19	ENSG00000186204.10	15854043	-0.0848143858318489	0.0368370474623294	False	False	15854119	AG	CT	-0.07099051126123337	0.06949751505339195	0.30822388145467483	17.0	1.0214827279319902	0.008494429427156093	2.6568125462043453	24.0	0.4623499594799469	False	False										CYP4F12	+
chr19	ENSG00000186204.10	15876421	0.14173308199815	0.0534573085780295	False	False	15876433	AT	AT	0.15197408311627233	0.06663686797114944	0.0235279760647367	3.0	2.2806306440163095	0.008494429427156093	2.6568125462043453	24.0	0.4623499594799469	False	False										CYP4F12	+
chr19	ENSG00000161298.12	36999333	-0.0312571753318819	0.0402437945930972	False	False	36999343	T	A	-0.09540574951564586	0.06969463305916569	0.17253249569906362	19.0	1.3689109954084024	0.047519133796604975	1.9935043789182614	16.0	1.0	False	False										ZNF382	+
chr19	ENSG00000161298.12	37027825	0.010683238624934999	0.0346523168132731	False	False	37027868	AAAAT	ATTTT	0.04241955072527444	0.0696105874980704	0.5429417085104313	17.0	0.6093836045623132	0.047519133796604975	1.9935043789182614	16.0	1.0	False	False										ZNF382	+
chr19	ENSG00000161298.12	37033757	0.0186899834806986	0.0410646335049596	False	False	37033767	A	T	0.10139710439979728	0.07052276539024918	0.15206357379694546	24.0	1.437792517617537	0.047519133796604975	1.9935043789182614	16.0	1.0	False	False										ZNF382	+
chr19	ENSG00000161298.12	37036428	0.0008991745962866769	0.0259385580187171	False	False	37036445	A	T	-0.0244298482312013	0.06755357023628364	0.7179722251744469	4.0	0.36163667065637645	0.047519133796604975	1.9935043789182614	16.0	1.0	False	False										ZNF382	+
chr19	ENSG00000161298.12	37037138	0.032735555068698	0.0464048225829315	False	False	37037161	GT	AC	0.08244496682157643	0.07533554757391532	0.2752967038429565	48.0	1.0943700480929766	0.047519133796604975	1.9935043789182614	16.0	1.0	False	False										ZNF382	+
chr19	ENSG00000161298.12	37064893	0.0419328360561076	0.0662906158853938	False	False	37064904	GT	AC						0.047519133796604975	1.9935043789182614	16.0	1.0	False	False										ZNF382	+
chr19	ENSG00000161298.12	37067621	-0.0102008787595223	0.0343467606685056	False	False	37067647	AAT	ATT	-0.09878027969992904	0.06967158450870027	0.15777519463738673	19.0	1.417798667799694	0.047519133796604975	1.9935043789182614	16.0	1.0	False	False										ZNF382	+
chr19	ENSG00000161298.12	37071165	0.0291155184698656	0.0448292740845608	False	False	37071175	T	A	0.09722310007995633	0.06771904338579535	0.15253902750267492	7.0	1.4356833058919096	0.047519133796604975	1.9935043789182614	16.0	1.0	False	False										ZNF382	+
chr19	ENSG00000161298.12	37073959	-0.0229653613829157	0.0368131958245841	False	False	37073981	GTTT	AAAC	-0.02084089449922262	0.06802660349412304	0.7596227051956081	7.0	0.3063638845503011	0.047519133796604975	1.9935043789182614	16.0	1.0	False	False										ZNF382	+
chr19	ENSG00000161298.12	37080609	-0.0802731978515125	0.0693747890938003	True	False	37080619	A	T						0.047519133796604975	1.9935043789182614	16.0	1.0	False	False										ZNF382	+
chr19	ENSG00000161298.12	37085773	0.000553286736328428	0.0340117785485919	False	False	37085798	T	A	-0.07296165053130513	0.07273811219505767	0.31711485302381875	35.0	1.0030731940863133	0.047519133796604975	1.9935043789182614	16.0	1.0	False	False										ZNF382	+
chr19	ENSG00000161298.12	37110632	-0.0018276072243078101	0.0267420430556529	False	False	37110650	T	A	0.025205093390089625	0.07158873651798893	0.7251570956437966	28.0	0.3520818304113532	0.047519133796604975	1.9935043789182614	16.0	1.0	False	False										ZNF382	+
chr19	ENSG00000161298.12	37112494	-0.0140726462731579	0.0264191623960213	False	False	37112520	AC	GT	-0.013150218652772777	0.06983699039939932	0.8508287235508789	18.0	0.1882987594048137	0.047519133796604975	1.9935043789182614	16.0	1.0	False	False										ZNF382	+
chr19	ENSG00000161298.12	37118584	-0.0319441021093811	0.0411145077164466	False	False	37118612	AC	GT	-0.13268167474850387	0.06973768293908646	0.05851748155885216	21.0	1.9025822074472547	0.047519133796604975	1.9935043789182614	16.0	1.0	False	False										ZNF382	+
chr19	ENSG00000161298.12	37136999	0.0257584091271017	0.0396452048067331	False	False	37137046	GTT	AAC	0.004801809503315955	0.06788364070741583	0.9436731052175179	6.0	0.07073588648570213	0.047519133796604975	1.9935043789182614	16.0	1.0	False	False										ZNF382	+
chr19	ENSG00000161298.12	37145269	-0.0416385200175457	0.0663436634850665	False	False	37145288	ATTG	AATC						0.047519133796604975	1.9935043789182614	16.0	1.0	False	False										ZNF382	+
chr19	ENSG00000161298.12	37158501	-0.0103988424183992	0.0278781325378061	False	False	37158517	AAC	GTT	8.977310090640608e-05	0.06967330114840599	0.9989731837690008	17.0	0.001288486399046702	0.047519133796604975	1.9935043789182614	16.0	1.0	False	False										ZNF382	+
chr19	ENSG00000161298.12	37201975	0.0199999945831567	0.0401475746813399	False	False	37201994	GT	AC	0.09761489686564953	0.06787373132687012	0.15183591930609952	8.0	1.4381837414470444	0.047519133796604975	1.9935043789182614	16.0	1.0	False	False										ZNF382	+
chr19	ENSG00000197808.7	37033757	0.0063403704824686	0.0325555637394202	False	False	37033767	A	T	0.06481111365211847	0.07073908174528913	0.36067118886577004	24.0	0.9161995328902409	0.03871680629533621	2.080561524560096	16.0	0.9609750320002856	False	False										ZNF461	-
chr19	ENSG00000197808.7	37036428	0.019456216781652	0.0321089380718027	False	False	37036445	A	T	0.0927586412002448	0.06728240199816297	0.16941040625909992	4.0	1.3786463985453046	0.03871680629533621	2.080561524560096	16.0	0.9609750320002856	False	False										ZNF461	-
chr19	ENSG00000197808.7	37037138	-0.00429251987462919	0.0244570197462801	False	False	37037161	GT	AC	-0.020794507922520272	0.07557654921394075	0.7835294414925995	48.0	0.27514497736137106	0.03871680629533621	2.080561524560096	16.0	0.9609750320002856	False	False										ZNF461	-
chr19	ENSG00000197808.7	37063807	0.0125353585401124	0.0306104304683115	False	False	37063845	AAAC	GTTT	-0.019190996675675736	0.06949200439346412	0.7826997607292493	16.0	0.2761612194550643	0.03871680629533621	2.080561524560096	16.0	0.9609750320002856	False	False										ZNF461	-
chr19	ENSG00000197808.7	37064893	-0.0142664520932163	0.0570111561274748	False	False	37064904	GT	AC						0.03871680629533621	2.080561524560096	16.0	0.9609750320002856	False	False										ZNF461	-
chr19	ENSG00000197808.7	37067621	0.0012795765204436	0.0216421244044825	False	False	37067647	AAT	ATT	0.011408845368465429	0.07000944748036984	0.8707100553477383	19.0	0.1629615113255163	0.03871680629533621	2.080561524560096	16.0	0.9609750320002856	False	False										ZNF461	-
chr19	ENSG00000197808.7	37071165	-0.00577852097516971	0.0281519567091491	False	False	37071175	T	A	0.012151857018286378	0.0680363578037442	0.8584127000552648	7.0	0.17860828255003433	0.03871680629533621	2.080561524560096	16.0	0.9609750320002856	False	False										ZNF461	-
chr19	ENSG00000197808.7	37073959	0.013158514804406999	0.0466430025239051	False	False	37073981	GTTT	AAAC	0.09061653736749564	0.06776144987146444	0.18253534575302052	7.0	1.337287462700173	0.03871680629533621	2.080561524560096	16.0	0.9609750320002856	False	False										ZNF461	-
chr19	ENSG00000197808.7	37080609	-0.0396040703473334	0.0504158858162195	False	False	37080619	A	T						0.03871680629533621	2.080561524560096	16.0	0.9609750320002856	False	False										ZNF461	-
chr19	ENSG00000197808.7	37085773	-0.019476005535893	0.0407796357870187	False	False	37085798	T	A	-0.13399683608002724	0.07227477297154243	0.06530689893789363	35.0	1.8539917950733287	0.03871680629533621	2.080561524560096	16.0	0.9609750320002856	False	False										ZNF461	-
chr19	ENSG00000197808.7	37110632	0.00731310736249675	0.0418169646891497	False	False	37110650	T	A	0.0979343819185398	0.07126724197453987	0.1709615985242523	28.0	1.3741850983026216	0.03871680629533621	2.080561524560096	16.0	0.9609750320002856	False	False										ZNF461	-
chr19	ENSG00000197808.7	37118584	0.00839532000776348	0.0319277038864291	False	False	37118612	AC	GT	0.08228136116667646	0.07012117438443459	0.24201045066375204	21.0	1.1734167587606914	0.03871680629533621	2.080561524560096	16.0	0.9609750320002856	False	False										ZNF461	-
chr19	ENSG00000197808.7	37136999	0.0045632196179808205	0.0270067073746231	False	False	37137046	GTT	AAC	-0.02285462551619333	0.06786669184642412	0.7366250790261076	6.0	0.33675761841922663	0.03871680629533621	2.080561524560096	16.0	0.9609750320002856	False	False										ZNF461	-
chr19	ENSG00000197808.7	37145269	0.0147890024685359	0.0575445226787073	False	False	37145288	ATTG	AATC						0.03871680629533621	2.080561524560096	16.0	0.9609750320002856	False	False										ZNF461	-
chr19	ENSG00000197808.7	37158501	0.0153162199135255	0.0454298117952923	False	False	37158517	AAC	GTT	0.09355331437759667	0.06936773323680451	0.17892777589530245	17.0	1.3486575099438307	0.03871680629533621	2.080561524560096	16.0	0.9609750320002856	False	False										ZNF461	-
chr19	ENSG00000197808.7	37201975	0.0029489598862961	0.0264431766206626	False	False	37201994	GT	AC	0.04151476412268742	0.06814063857148313	0.5430012197578711	8.0	0.6092511751138968	0.03871680629533621	2.080561524560096	16.0	0.9609750320002856	False	False										ZNF461	-
chr19	ENSG00000197808.7	37225532	0.00923773522437369	0.0263134150869348	False	False	37225549	AAAG	CTTT	0.0588913428823872	0.06761099639585222	0.3846948553006463	5.0	0.8710320217378138	0.03871680629533621	2.080561524560096	16.0	0.9609750320002856	False	False										ZNF461	-
chr19	ENSG00000197808.7	37236082	0.0253774756792351	0.0300418664904839	False	False	37236100	GT	AC	0.04371270299617768	0.06735554237830936	0.5170252992085432	3.0	0.6489845000528801	0.03871680629533621	2.080561524560096	16.0	0.9609750320002856	False	False										ZNF461	-
chr19	ENSG00000197808.7	37249825	-0.009893014010972671	0.0575578376283287	False	False	37249835	A	T						0.03871680629533621	2.080561524560096	16.0	0.9609750320002856	False	False										ZNF461	-
chr19	ENSG00000189042.9	37080609	-0.00192247510057667	0.0356609807894436	False	False	37080619	A	T						0.0009672444648638186	3.3508874215192352	11.0	0.052150571454625684	False	False										ZNF567	+
chr19	ENSG00000189042.9	37085773	-0.112500007959819	0.0629756012844096	False	False	37085798	T	A	-0.18200392592030398	0.07171436289528473	0.011963376013339671	35.0	2.537900618123889	0.0009672444648638186	3.3508874215192352	11.0	0.052150571454625684	False	False										ZNF567	+
chr19	ENSG00000189042.9	37112494	0.0023458896293038	0.0227248385684945	False	False	37112520	AC	GT	0.009783536325934228	0.06983968689397599	0.8887298764370053	18.0	0.14008562697004454	0.0009672444648638186	3.3508874215192352	11.0	0.052150571454625684	False	False										ZNF567	+
chr19	ENSG00000189042.9	37118584	0.00508245646847326	0.0261500591210125	False	False	37118612	AC	GT	0.013196135523500876	0.07035362805309972	0.8514030715555021	21.0	0.18756865692187236	0.0009672444648638186	3.3508874215192352	11.0	0.052150571454625684	False	False										ZNF567	+
chr19	ENSG00000189042.9	37136999	-0.0753932515435894	0.0534247777827223	False	False	37137046	GTT	AAC	-0.16011399858008646	0.0670086144630081	0.01772902558029446	6.0	2.3894539510062085	0.0009672444648638186	3.3508874215192352	11.0	0.052150571454625684	False	False										ZNF567	+
chr19	ENSG00000189042.9	37145269	0.00159614783754198	0.0452202789807868	False	False	37145288	ATTG	AATC						0.0009672444648638186	3.3508874215192352	11.0	0.052150571454625684	False	False										ZNF567	+
chr19	ENSG00000189042.9	37158501	0.0877246427782179	0.0482494594460969	False	False	37158517	AAC	GTT	0.1834773692762352	0.06849052287085905	0.007983668383247178	17.0	2.6788723692792846	0.0009672444648638186	3.3508874215192352	11.0	0.052150571454625684	False	False										ZNF567	+
chr19	ENSG00000189042.9	37201975	0.146187783226333	0.0487603142796986	True	False	37201994	GT	AC	0.19998478478401147	0.06682173737169374	0.003087457021963414	8.0	2.9928103136798527	0.0009672444648638186	3.3508874215192352	11.0	0.052150571454625684	False	False										ZNF567	+
chr19	ENSG00000189042.9	37303229	-0.0588642124742553	0.0427607106910034	False	False	37303239	T	A	-0.07584135467762365	0.06864456461227528	0.2704865967224258	12.0	1.104841368082061	0.0009672444648638186	3.3508874215192352	11.0	0.052150571454625684	False	False										ZNF567	+
chr19	ENSG00000189042.9	37313418	0.0070989783804693	0.0253836473050436	False	False	37313455	GTTT	AAAC	0.00282355525403042	0.06900628085753624	0.9674006479818364	13.0	0.040917366056282066	0.0009672444648638186	3.3508874215192352	11.0	0.052150571454625684	False	False										ZNF567	+
chr19	ENSG00000189042.9	37225532	0.0900477093645524	0.0481910214817085	False	False	37225549	AAAG	CTTT	0.1432390773187488	0.06703013722887216	0.03371719420154715	5.0	2.1369354627704813	0.0009672444648638186	3.3508874215192352	11.0	0.052150571454625684	False	False										ZNF567	+
chr19	ENSG00000189042.9	37236082	-0.110684404246549	0.0434883789046363	False	False	37236100	GT	AC	-0.16105332942661013	0.06653986587277126	0.01631489774564247	3.0	2.420403577827389	0.0009672444648638186	3.3508874215192352	11.0	0.052150571454625684	False	False										ZNF567	+
chr19	ENSG00000189042.9	37249825	0.00696133500203288	0.0551965841989328	False	False	37249835	A	T						0.0009672444648638186	3.3508874215192352	11.0	0.052150571454625684	False	False										ZNF567	+
chr19	ENSG00000267041.1	37110632	-0.00146485122136958	0.0276596143997014	False	False	37110650	T	A	-0.003489604575274849	0.07161105138389763	0.9611843636540406	28.0	0.04872997264860039	0.09988268408659648	1.652384233409568	14.0	1.0	False	False										ZNF850	-
chr19	ENSG00000267041.1	37112494	0.006400260091838221	0.0253360851751691	False	False	37112520	AC	GT	-0.025918666677126348	0.06981956615544845	0.7108544010864104	18.0	0.37122354240099725	0.09988268408659648	1.652384233409568	14.0	1.0	False	False										ZNF850	-
chr19	ENSG00000267041.1	37118584	0.0131689485823418	0.0294808238858279	False	False	37118612	AC	GT	0.026087547222352403	0.07033580837666989	0.7111007351341027	21.0	0.37089994164345935	0.09988268408659648	1.652384233409568	14.0	1.0	False	False										ZNF850	-
chr19	ENSG00000267041.1	37136999	0.0029318706639991	0.0335772382615572	False	False	37137046	GTT	AAC	-0.03037437272803125	0.06785310093404577	0.6548530832014194	6.0	0.44764899923373574	0.09988268408659648	1.652384233409568	14.0	1.0	False	False										ZNF850	-
chr19	ENSG00000267041.1	37145269	-0.00195847191766871	0.05099902667910599	False	False	37145288	ATTG	AATC						0.09988268408659648	1.652384233409568	14.0	1.0	False	False										ZNF850	-
chr19	ENSG00000267041.1	37158501	-0.00988485217298265	0.0349158749506255	False	False	37158517	AAC	GTT	0.014938871545380069	0.06966552650408958	0.8304183527757003	17.0	0.2144370723230393	0.09988268408659648	1.652384233409568	14.0	1.0	False	False										ZNF850	-
chr19	ENSG00000267041.1	37201975	-0.0495836566326835	0.0409471841742754	False	False	37201994	GT	AC	-0.08578137059132254	0.06794804980206974	0.20815264843188755	8.0	1.2624552263265927	0.09988268408659648	1.652384233409568	14.0	1.0	False	False										ZNF850	-
chr19	ENSG00000267041.1	37303229	0.0068299229073004895	0.0236482562326447	False	False	37303239	T	A	0.033323584328715704	0.0688046048114386	0.6286596972922549	12.0	0.48432200751737675	0.09988268408659648	1.652384233409568	14.0	1.0	False	False										ZNF850	-
chr19	ENSG00000267041.1	37313418	0.00914883134811063	0.0259396369864466	False	False	37313455	GTTT	AAAC	0.0153517131935983	0.06899842389166168	0.8241458367755227	13.0	0.22249367924262867	0.09988268408659648	1.652384233409568	14.0	1.0	False	False										ZNF850	-
chr19	ENSG00000267041.1	37322042	-0.0020866578416029	0.0270214350799768	False	False	37322064	AAC	GTT	-0.02387204922849418	0.06786507776482657	0.7253614788831163	6.0	0.3517574872781874	0.09988268408659648	1.652384233409568	14.0	1.0	False	False										ZNF850	-
chr19	ENSG00000267041.1	37329009	-0.008086007957346271	0.0236939619730469	False	False	37329048	AC	GT	-0.05448415662734033	0.07132247394171322	0.4458377753188527	27.0	0.763912882100337	0.09988268408659648	1.652384233409568	14.0	1.0	False	False										ZNF850	-
chr19	ENSG00000267041.1	37350757	-0.0268043736896249	0.0369665918661337	False	False	37350819	AC	GT	-0.10838746426172187	0.06960153246534223	0.12095951196438187	19.0	1.5572568652233758	0.09988268408659648	1.652384233409568	14.0	1.0	False	False										ZNF850	-
chr19	ENSG00000267041.1	37357448	0.0195125894894735	0.0353220715762446	False	False	37357464	GTTTT	AAAAC	0.11071878711216276	0.06700547298475673	0.09988268408659648	3.0	1.652384233409568	0.09988268408659648	1.652384233409568	14.0	1.0	True	False	37209400.0	0.1642436192480833	0.35004865759146003	chr19:37209400						ZNF850	-
chr19	ENSG00000267041.1	37225532	-0.0169481583014295	0.0392851314592456	False	False	37225549	AAAG	CTTT	-0.02763367405079218	0.0677026817750537	0.6835552165584575	5.0	0.40816217801544036	0.09988268408659648	1.652384233409568	14.0	1.0	False	False										ZNF850	-
chr19	ENSG00000267041.1	37236082	0.0524147640058888	0.0360053376530751	True	False	37236100	GT	AC	0.01269981996842962	0.06741454909643937	0.8507493241970634	3.0	0.1883839636791457	0.09988268408659648	1.652384233409568	14.0	1.0	False	False										ZNF850	-
chr19	ENSG00000267041.1	37249825	0.00397604601797255	0.0533493027567959	False	False	37249835	A	T						0.09988268408659648	1.652384233409568	14.0	1.0	False	False										ZNF850	-
chr19	ENSG00000267260.1	37201975	-0.00821463214880221	0.0492340836466688	False	False	37201994	GT	AC										False	False										CTD-2162K18.4	+
chr19	ENSG00000267260.1	37303229	0.014064727674538	0.121650788350058	False	False	37303239	T	A										False	False										CTD-2162K18.4	+
chr19	ENSG00000267260.1	37313418	0.00289106311937323	0.0876375178737741	False	False	37313455	GTTT	AAAC										False	False										CTD-2162K18.4	+
chr19	ENSG00000267260.1	37322042	0.0223777168521758	0.062184313124934006	True	False	37322064	AAC	GTT										False	False										CTD-2162K18.4	+
chr19	ENSG00000267260.1	37329009	-0.0036732067260205102	0.0999458182556501	False	False	37329048	AC	GT										False	False										CTD-2162K18.4	+
chr19	ENSG00000267260.1	37350757	0.0106228516579608	0.0962826899505895	False	False	37350819	AC	GT										False	False										CTD-2162K18.4	+
chr19	ENSG00000267260.1	37357448	-0.006977897884394971	0.0778797382649157	False	False	37357464	GTTTT	AAAAC										False	False										CTD-2162K18.4	+
chr19	ENSG00000267260.1	37225532	-0.0185517141358589	0.0931326423758731	False	False	37225549	AAAG	CTTT										False	False										CTD-2162K18.4	+
chr19	ENSG00000267260.1	37236082	0.00474137461844225	0.0490132104491591	False	False	37236100	GT	AC										False	False										CTD-2162K18.4	+
chr19	ENSG00000167232.9	23393588	-0.00405486988841478	0.0219638527215301	False	False	23393611	GTT	AAC	-0.04215721070553475	0.06782407337343863	0.5348790110816892	6.0	0.6215670721134308	0.0003898561382803563	3.610248898846385	18.0	0.03768270251681517	False	False										ZNF91	-
chr19	ENSG00000167232.9	23411865	0.0031049414770960198	0.0239426911321206	False	False	23411880	A	T	0.04635097842745396	0.07081193107029078	0.5135039770878996	24.0	0.6545645306783698	0.0003898561382803563	3.610248898846385	18.0	0.03768270251681517	False	False										ZNF91	-
chr19	ENSG00000167232.9	23421161	0.00491858709660251	0.0224433637324086	False	False	23421181	A	T	0.04816884748491243	0.06734172562156987	0.4751884200649069	3.0	0.715289770796781	0.0003898561382803563	3.610248898846385	18.0	0.03768270251681517	False	False										ZNF91	-
chr19	ENSG00000167232.9	23432207	0.0178521885454195	0.0413640175074936	False	False	23432217	T	A	0.14055202772883807	0.07484250616179904	0.062048673958067166	48.0	1.87797062039831	0.0003898561382803563	3.610248898846385	18.0	0.03768270251681517	False	False										ZNF91	-
chr19	ENSG00000167232.9	23443519	0.0014466900619637	0.0207618723205477	False	False	23443542	AAAC	GTTT	0.01916353955529187	0.0678719572054076	0.7779454805867194	6.0	0.2823484152268566	0.0003898561382803563	3.610248898846385	18.0	0.03768270251681517	False	False										ZNF91	-
chr19	ENSG00000167232.9	23456410	-0.0106844316722991	0.0312259035180299	False	False	23456420	G	C	-0.09868931975307088	0.07376307550941816	0.1825908211006998	41.0	1.3379230607117258	0.0003898561382803563	3.610248898846385	18.0	0.03768270251681517	False	False										ZNF91	-
chr19	ENSG00000167232.9	23469216	-0.00618322927510047	0.0249900892070275	False	False	23469235	CT	AG	-0.0429563648392428	0.06994937772921854	0.5398292143430732	19.0	0.6141064614689131	0.0003898561382803563	3.610248898846385	18.0	0.03768270251681517	False	False										ZNF91	-
chr19	ENSG00000167232.9	23469722	-0.00137590120345822	0.0227789249243603	False	False	23469740	CT	AG	0.025735303825841074	0.06801884590892712	0.7055381162152212	7.0	0.37835549077529185	0.0003898561382803563	3.610248898846385	18.0	0.03768270251681517	False	False										ZNF91	-
chr19	ENSG00000167232.9	23520139	0.0156932848166223	0.029786060812983996	False	False	23520173	GT	AC	-0.0030697512650545967	0.06835827061745492	0.9642234712741988	9.0	0.04490680114237343	0.0003898561382803563	3.610248898846385	18.0	0.03768270251681517	False	False										ZNF91	-
chr19	ENSG00000167232.9	23545531	0.0194803893309108	0.0576872949568416	False	False	23545541	A	T						0.0003898561382803563	3.610248898846385	18.0	0.03768270251681517	False	False										ZNF91	-
chr19	ENSG00000167232.9	23547381	-0.0781684799854179	0.0530670274873927	False	False	23547395	T	A	-0.1698957996249541	0.06832949784196846	0.013690700632120712	15.0	2.4864195551076174	0.0003898561382803563	3.610248898846385	18.0	0.03768270251681517	False	False										ZNF91	-
chr19	ENSG00000167232.9	23559182	-0.00752792314599445	0.0260288525335256	False	False	23559205	T	A	-0.061252116098943314	0.07093346499309243	0.38889913967002704	25.0	0.8635150715520257	0.0003898561382803563	3.610248898846385	18.0	0.03768270251681517	False	False										ZNF91	-
chr19	ENSG00000167232.9	23612857	-0.0064244929468737794	0.0253210764902093	False	False	23612873	CT	AG	-0.06715562129210033	0.06742119101475982	0.3203197651896989	4.0	0.996061034836935	0.0003898561382803563	3.610248898846385	18.0	0.03768270251681517	False	False										ZNF91	-
chr19	ENSG00000167232.9	23620241	-0.00346424120071814	0.0250759589175517	False	False	23620270	AG	CT	-0.012940447891142787	0.07494689298821132	0.8631136232845709	45.0	0.17266156574600416	0.0003898561382803563	3.610248898846385	18.0	0.03768270251681517	False	False										ZNF91	-
chr19	ENSG00000167232.9	23621351	-0.0063936713839295705	0.0233763711074147	False	False	23621369	AAAC	GTTT	-0.05541638145900344	0.0677801074859801	0.4144877584853689	6.0	0.8175906400040157	0.0003898561382803563	3.610248898846385	18.0	0.03768270251681517	False	False										ZNF91	-
chr19	ENSG00000167232.9	23622883	0.0702561821043507	0.0492591026213097	False	False	23622911	AC	GT	0.16383784469974738	0.07010659851089897	0.02043950585778236	25.0	2.3369817988570176	0.0003898561382803563	3.610248898846385	18.0	0.03768270251681517	False	False										ZNF91	-
chr19	ENSG00000167232.9	23666444	0.0528176055898645	0.0434381152337851	False	False	23666455	A	T	0.17236253461306214	0.0732169694977924	0.019638185174372297	42.0	2.3541336905272914	0.0003898561382803563	3.610248898846385	18.0	0.03768270251681517	False	False										ZNF91	-
chr19	ENSG00000167232.9	23671658	-0.00534410218122319	0.0242418648680548	False	False	23671672	AT	AT	-0.004875868926980444	0.06804057292793812	0.9429378447556956	7.0	0.07166119738798327	0.0003898561382803563	3.610248898846385	18.0	0.03768270251681517	False	False										ZNF91	-
chr19	ENSG00000183850.9	23393588	-0.10014321136733599	0.0672875594358325	False	False	23393611	GTT	AAC	-0.2310808762745291	0.06604710051719928	0.0005670903190984068	6.0	3.498728550761339	1.1436689649758311e-11	7.172807576546073	22.0	8.591313064743778e-09	False	False										ZNF730	+
chr19	ENSG00000183850.9	23411865	0.00143845648602544	0.0242178240001874	False	False	23411880	A	T	-0.021033332113178867	0.07087243827636579	0.7669460503881915	24.0	0.29677731745533814	1.1436689649758311e-11	7.172807576546073	22.0	8.591313064743778e-09	False	False										ZNF730	+
chr19	ENSG00000183850.9	23421161	0.0899647096276551	0.0571409434349747	False	False	23421181	A	T	0.2158054235856066	0.06583132782660404	0.0012143563337745425	3.0	3.278156930907208	1.1436689649758311e-11	7.172807576546073	22.0	8.591313064743778e-09	False	False										ZNF730	+
chr19	ENSG00000183850.9	23217416	-0.00502599106407139	0.0290103848472418	False	False	23217435	T	A	-0.01770003531356467	0.06818874996722374	0.7954406791442538	8.0	0.25957412802071517	1.1436689649758311e-11	7.172807576546073	22.0	8.591313064743778e-09	False	False										ZNF730	+
chr19	ENSG00000183850.9	23245315	0.185499020659652	0.0612213496032974	False	False	23245349	ATTTTT	AAAAAT	0.287696015226646	0.06501439056662621	1.5257554028400666e-05	6.0	4.425112851466592	1.1436689649758311e-11	7.172807576546073	22.0	8.591313064743778e-09	False	False										ZNF730	+
chr19	ENSG00000183850.9	23252517	-0.257913197814846	0.0608925671919234	False	False	23252572	AGAT	ATCT	-0.3673418161919443	0.06609833469061642	8.762055091409405e-08	25.0	5.5575048586525675	1.1436689649758311e-11	7.172807576546073	22.0	8.591313064743778e-09	False	False										ZNF730	+
chr19	ENSG00000183850.9	23256682	0.0649042092008067	0.0539767544409399	False	False	23256723	A	T	0.02390755573132394	0.07051440094189118	0.7349297707477529	22.0	0.3390450094162389	1.1436689649758311e-11	7.172807576546073	22.0	8.591313064743778e-09	False	False										ZNF730	+
chr19	ENSG00000183850.9	23277159	0.0064485597526125	0.0270119249692982	False	False	23277213	ATCT	AGAT	0.02229808759281193	0.07272121133653094	0.7594669240979441	34.0	0.30662425973108975	1.1436689649758311e-11	7.172807576546073	22.0	8.591313064743778e-09	False	False										ZNF730	+
chr19	ENSG00000183850.9	23277281	-0.0755130236793627	0.0548621271200671	False	False	23277300	ATTT	AAAT	-0.12128483925711135	0.06722855675206069	0.07260110808608182	5.0	1.8040672761191432	1.1436689649758311e-11	7.172807576546073	22.0	8.591313064743778e-09	False	False										ZNF730	+
chr19	ENSG00000183850.9	23292198	-0.12064146889606099	0.0561850347971799	False	False	23292228	T	A	-0.2175176484541488	0.06936530704370564	0.0019746825641568434	25.0	3.1358276597420014	1.1436689649758311e-11	7.172807576546073	22.0	8.591313064743778e-09	False	False										ZNF730	+
chr19	ENSG00000183850.9	23304140	0.270277789189726	0.0553154728479559	False	False	23304158	GT	AC	0.3699022256188005	0.06306942789451388	1.6595114514127155e-08	6.0	5.865000491798921	1.1436689649758311e-11	7.172807576546073	22.0	8.591313064743778e-09	False	False										ZNF730	+
chr19	ENSG00000183850.9	23316130	-0.150005780583738	0.0641284194342413	False	False	23316162	T	A	-0.2560803531711449	0.06607920950342036	0.00014157084103359332	9.0	3.875354367819576	1.1436689649758311e-11	7.172807576546073	22.0	8.591313064743778e-09	False	False										ZNF730	+
chr19	ENSG00000183850.9	23345582	0.07767520222853501	0.0557155620779236	False	False	23345602	CTTT	AAAG	0.16013193240166634	0.06731936257713768	0.01824936738283641	8.0	2.3786905619936562	1.1436689649758311e-11	7.172807576546073	22.0	8.591313064743778e-09	False	False										ZNF730	+
chr19	ENSG00000183850.9	23350121	0.0461490356248806	0.04216618968424601	False	False	23350131	A	T	0.11797176037148745	0.07223135462730502	0.10408149182234086	34.0	1.6332486214635042	1.1436689649758311e-11	7.172807576546073	22.0	8.591313064743778e-09	False	False										ZNF730	+
chr19	ENSG00000183850.9	23370030	-0.12338006453183999	0.0596580094903056	False	False	23370045	C	G	-0.23297179938263454	0.06694852449600035	0.0006094203061394798	12.0	3.479864584566801	1.1436689649758311e-11	7.172807576546073	22.0	8.591313064743778e-09	False	False										ZNF730	+
chr19	ENSG00000183850.9	23374482	-0.013594844605753	0.0335899376661048	False	False	23374530	AC	GT	-0.09976163027138213	0.07199649559263922	0.1674709791801513	32.0	1.3856456408078501	1.1436689649758311e-11	7.172807576546073	22.0	8.591313064743778e-09	False	False										ZNF730	+
chr19	ENSG00000183850.9	23376778	-0.14345451043034804	0.0641339127449636	False	False	23376789	T	A	-0.2767372065698213	0.0676118991263004	6.153536498096152e-05	21.0	4.093025194468662	1.1436689649758311e-11	7.172807576546073	22.0	8.591313064743778e-09	False	False										ZNF730	+
chr19	ENSG00000183850.9	23379254	-0.0552476325916195	0.0553958094375509	False	False	23379295	AAAT	ATTT	-0.16451642186129556	0.07027626220952499	0.02023219061575876	26.0	2.3409956177065663	1.1436689649758311e-11	7.172807576546073	22.0	8.591313064743778e-09	False	False										ZNF730	+
chr19	ENSG00000183850.9	23379364	-0.00636224036409163	0.0251736078929797	False	False	23379379	GTTT	AAAC	-0.006739618556173192	0.07179418527203181	0.9253060044167856	29.0	0.09387415611217587	1.1436689649758311e-11	7.172807576546073	22.0	8.591313064743778e-09	False	False										ZNF730	+
chr19	ENSG00000183850.9	23380678	-0.0546451582133742	0.0526934816853198	False	False	23380721	A	T	-0.1871347106611964	0.06963582945617143	0.007812056097675108	24.0	2.6873336919032234	1.1436689649758311e-11	7.172807576546073	22.0	8.591313064743778e-09	False	False										ZNF730	+
chr19	ENSG00000183850.9	23384261	0.23236500784535002	0.0652996970370857	False	False	23384275	A	T	0.3552241996167442	0.06528794637217371	1.503425041863934e-07	18.0	5.440884870107414	1.1436689649758311e-11	7.172807576546073	22.0	8.591313064743778e-09	False	False										ZNF730	+
chr19	ENSG00000196081.5	23393588	-0.0501068302718904	0.0468003042118053	True	False	23393611	GTT	AAC	-0.16267028550999507	0.06698023569178932	0.015970225696161862	6.0	2.428631130211681	0.01079411881889983	2.575810690385199	20.0	0.48156916798894245	False	False										ZNF724P	-
chr19	ENSG00000196081.5	23411865	0.000693385269384779	0.0220037020466713	False	False	23411880	A	T	-0.016908748262616215	0.07087798611515189	0.8116912187127489	24.0	0.2385613529586665	0.01079411881889983	2.575810690385199	20.0	0.48156916798894245	False	False										ZNF724P	-
chr19	ENSG00000196081.5	23421161	0.0347764708257507	0.0433954017232893	False	False	23421181	A	T	0.1125721517747008	0.06699143468468785	0.09429954486499256	3.0	1.6803961925065516	0.01079411881889983	2.575810690385199	20.0	0.48156916798894245	False	False										ZNF724P	-
chr19	ENSG00000196081.5	23432207	0.0130100367161545	0.0314311968599709	False	False	23432217	T	A	0.09955501845454567	0.07521735355623027	0.18737419714831488	48.0	1.3235644934000674	0.01079411881889983	2.575810690385199	20.0	0.48156916798894245	False	False										ZNF724P	-
chr19	ENSG00000196081.5	23443519	1.217179681513e-05	0.0217913877138734	False	False	23443542	AAAC	GTTT	-0.016176819604832634	0.06787554042888863	0.8118495783622834	6.0	0.23833061958130045	0.01079411881889983	2.575810690385199	20.0	0.48156916798894245	False	False										ZNF724P	-
chr19	ENSG00000196081.5	23469216	0.0013053298960852698	0.020913432226663	False	False	23469235	CT	AG	0.01107655602619657	0.07000970905729613	0.8744442270935147	19.0	0.1582145701695673	0.01079411881889983	2.575810690385199	20.0	0.48156916798894245	False	False										ZNF724P	-
chr19	ENSG00000196081.5	23469722	-0.00159813167348499	0.0218711705204852	False	False	23469740	CT	AG	0.006680969294933285	0.06803986320156304	0.921870904663194	7.0	0.09819198600005133	0.01079411881889983	2.575810690385199	20.0	0.48156916798894245	False	False										ZNF724P	-
chr19	ENSG00000196081.5	23487618	-0.0037039775169385703	0.0237044418179097	False	False	23487629	A	T	-0.023861338903979755	0.07196108031665778	0.7405611274289399	30.0	0.33158672436517406	0.01079411881889983	2.575810690385199	20.0	0.48156916798894245	False	False										ZNF724P	-
chr19	ENSG00000196081.5	23520139	-0.000877827984661734	0.0218245434857673	False	False	23520173	GT	AC	0.004197685756507977	0.06835799044127591	0.9510920795229391	9.0	0.06140738967617941	0.01079411881889983	2.575810690385199	20.0	0.48156916798894245	False	False										ZNF724P	-
chr19	ENSG00000196081.5	23316130	0.00124907302073257	0.0206787530616735	False	False	23316162	T	A	0.002302122085869783	0.06835841155995022	0.9731659250373588	9.0	0.033677232008979985	0.01079411881889983	2.575810690385199	20.0	0.48156916798894245	False	False										ZNF724P	-
chr19	ENSG00000196081.5	23345582	-0.00913402766650714	0.0298933559506315	False	False	23345602	CTTT	AAAG	-0.08582999958518596	0.06794776417668401	0.2078939752466823	8.0	1.2631762152173678	0.01079411881889983	2.575810690385199	20.0	0.48156916798894245	False	False										ZNF724P	-
chr19	ENSG00000196081.5	23350121	-0.00293011033015146	0.0238800014107763	False	False	23350131	A	T	-0.004217009990405343	0.07273864997469688	0.9538299356053679	34.0	0.05797481795266047	0.01079411881889983	2.575810690385199	20.0	0.48156916798894245	False	False										ZNF724P	-
chr19	ENSG00000196081.5	23370030	-0.0392507950896727	0.0453747056326555	False	False	23370045	C	G	-0.15024132814381505	0.0680614283217875	0.028361051970680836	12.0	2.207437190907739	0.01079411881889983	2.575810690385199	20.0	0.48156916798894245	False	False										ZNF724P	-
chr19	ENSG00000196081.5	23374482	-0.0134449857319206	0.030689441540587	False	False	23374530	AC	GT	-0.09787327388866884	0.07201006409659247	0.17569821621555934	32.0	1.3591610438977546	0.01079411881889983	2.575810690385199	20.0	0.48156916798894245	False	False										ZNF724P	-
chr19	ENSG00000196081.5	23376778	-0.0261267569889312	0.0397085253843972	False	False	23376789	T	A	-0.08808941208373748	0.07008623597160178	0.2102514618711446	21.0	1.2568717789243298	0.01079411881889983	2.575810690385199	20.0	0.48156916798894245	False	False										ZNF724P	-
chr19	ENSG00000196081.5	23379254	-0.0113056741753789	0.0305045982440249	False	False	23379295	AAAT	ATTT	-0.021601342768795283	0.07123042547003748	0.7620117000622323	26.0	0.3032600553239952	0.01079411881889983	2.575810690385199	20.0	0.48156916798894245	False	False										ZNF724P	-
chr19	ENSG00000196081.5	23379364	-0.0153776860091969	0.037596069366748	False	False	23379379	GTTT	AAAC	-0.11438596804153972	0.071324575741588	0.110398484549508	29.0	1.6037384989987882	0.01079411881889983	2.575810690385199	20.0	0.48156916798894245	False	False										ZNF724P	-
chr19	ENSG00000196081.5	23380678	-0.0168481949800715	0.0347766716721193	False	False	23380721	A	T	-0.10845553205924596	0.0704699728479776	0.12538507015436184	24.0	1.5390318411674897	0.01079411881889983	2.575810690385199	20.0	0.48156916798894245	False	False										ZNF724P	-
chr19	ENSG00000196081.5	23384261	0.0171682266035449	0.0300034222413723	False	False	23384275	A	T	0.0884468362717961	0.06956930768291822	0.20504526968104145	18.0	1.2713485187306672	0.01079411881889983	2.575810690385199	20.0	0.48156916798894245	False	False										ZNF724P	-
chr19	ENSG00000197372.5	23612857	-0.0393738597061783	0.0330047531402964	False	False	23612873	CT	AG	-0.018310486467852143	0.06756240903449788	0.7866340802910298	4.0	0.27101589078184984	1.681675698579644e-06	4.926175223939876	21.0	0.0004156221201600134	False	False										ZNF675	-
chr19	ENSG00000197372.5	23620241	-0.0152740630243843	0.0315879556653847	False	False	23620270	AG	CT	0.02326511212493847	0.07493288137392669	0.7565597055479371	45.0	0.31047934762900625	1.681675698579644e-06	4.926175223939876	21.0	0.0004156221201600134	False	False										ZNF675	-
chr19	ENSG00000197372.5	23621351	-0.0392417791881811	0.0327716523032151	False	False	23621369	AAAC	GTTT	-0.02955138780509518	0.06785477564802117	0.6636256449869451	6.0	0.43550932889949034	1.681675698579644e-06	4.926175223939876	21.0	0.0004156221201600134	False	False										ZNF675	-
chr19	ENSG00000197372.5	23622883	0.00821657808883848	0.0355491573767931	False	False	23622911	AC	GT	-0.06346179711968743	0.07092365365667372	0.3719856249991157	25.0	0.8947902969986917	1.681675698579644e-06	4.926175223939876	21.0	0.0004156221201600134	False	False										ZNF675	-
chr19	ENSG00000197372.5	23666444	0.00795217995520728	0.0269469454136194	False	False	23666455	A	T	0.06724708462365146	0.07416115905010758	0.3657342317210796	42.0	0.9067696012978362	1.681675698579644e-06	4.926175223939876	21.0	0.0004156221201600134	False	False										ZNF675	-
chr19	ENSG00000197372.5	23671658	-0.0527998401677751	0.040861360404083	False	False	23671672	AT	AT	-0.15037009674020366	0.06726773599270988	0.026414565523339803	7.0	2.23539702237786	1.681675698579644e-06	4.926175223939876	21.0	0.0004156221201600134	False	False										ZNF675	-
chr19	ENSG00000197372.5	23822517	-0.0795378093507888	0.0352473814150573	False	False	23822537	A	T	-0.09796608957315814	0.0683499128822285	0.1532445582735968	11.0	1.4333023326885626	1.681675698579644e-06	4.926175223939876	21.0	0.0004156221201600134	False	False										ZNF675	-
chr19	ENSG00000197372.5	23825628	-0.00118698862479834	0.0306041637247286	False	False	23825648	A	T	-0.046524789510147734	0.07266052995643835	0.5227508243930172	34.0	0.6403034706468617	1.681675698579644e-06	4.926175223939876	21.0	0.0004156221201600134	False	False										ZNF675	-
chr19	ENSG00000197372.5	23839418	-0.0891922188636368	0.0650471931659236	False	False	23839456	AC	GT	-0.2298418146321469	0.06864621031259928	0.0009710058828540033	22.0	3.348208350985428	1.681675698579644e-06	4.926175223939876	21.0	0.0004156221201600134	False	False										ZNF675	-
chr19	ENSG00000197372.5	23849569	0.15988021658144	0.0551382254970514	False	False	23849606	CT	AG	0.3063036618093484	0.06432572884630335	3.4888901121991682e-06	4.0	4.761759676928262	1.681675698579644e-06	4.926175223939876	21.0	0.0004156221201600134	False	False										ZNF675	-
chr19	ENSG00000197372.5	23894279	-0.153194319467672	0.0539144765996614	False	False	23894301	AAAT	ATTT	-0.2810829796985971	0.0665420759934499	3.586951850166015e-05	15.0	4.224139020343544	1.681675698579644e-06	4.926175223939876	21.0	0.0004156221201600134	False	False										ZNF675	-
chr19	ENSG00000197372.5	23904064	-0.105576145320256	0.048142716727072	False	False	23904092	AAAAAC	GTTTTT	-0.25157540555374996	0.06616002319922347	0.00018681936621447345	9.0	3.802528980320895	1.681675698579644e-06	4.926175223939876	21.0	0.0004156221201600134	False	False										ZNF675	-
chr19	ENSG00000197372.5	23907884	0.0124905654697173	0.042121628467574994	False	False	23907907	GTTTT	AAAAC	0.01004804780405393	0.06950129588112852	0.8851882579961918	16.0	0.14457353171140291	1.681675698579644e-06	4.926175223939876	21.0	0.0004156221201600134	False	False										ZNF675	-
chr19	ENSG00000197372.5	23909453	-0.00182075155126638	0.0216384357772393	False	False	23909502	ATCT	AGAT	-0.016141394095244423	0.06883387018281308	0.8148258989484743	12.0	0.23449784317480843	1.681675698579644e-06	4.926175223939876	21.0	0.0004156221201600134	False	False										ZNF675	-
chr19	ENSG00000197372.5	23684216	-0.00971826674141195	0.0261982046071185	False	False	23684226	T	A	0.002845464190179279	0.0695045233065118	0.9673837729332893	16.0	0.04093926632128546	1.681675698579644e-06	4.926175223939876	21.0	0.0004156221201600134	False	False										ZNF675	-
chr19	ENSG00000197372.5	23685318	-0.0011388443376950301	0.0400714677425622	False	False	23685351	AT	AT						1.681675698579644e-06	4.926175223939876	21.0	0.0004156221201600134	False	False										ZNF675	-
chr19	ENSG00000197372.5	23700317	0.00307831387372271	0.021622335685839	False	False	23700331	G	C	0.008961011872414035	0.07053172957574752	0.8990283306989326	22.0	0.12704937091880555	1.681675698579644e-06	4.926175223939876	21.0	0.0004156221201600134	False	False										ZNF675	-
chr19	ENSG00000197372.5	23729213	-0.0036507599554395	0.0417042993862025	False	False	23729223	A	T						1.681675698579644e-06	4.926175223939876	21.0	0.0004156221201600134	False	False										ZNF675	-
chr19	ENSG00000197372.5	23741881	-0.11551682540981802	0.0506774562559452	False	False	23741907	GT	AC	-0.2466955368082197	0.07012111109015479	0.0005430906942198394	32.0	3.5181350234317166	1.681675698579644e-06	4.926175223939876	21.0	0.0004156221201600134	False	False										ZNF675	-
chr19	ENSG00000197372.5	23744090	0.166695468175662	0.0499601300599698	True	True	23744114	AAAAAG	CTTTTT	0.2985833776291821	0.06463901052512835	6.584135583857797e-06	5.0	4.619244248998955	1.681675698579644e-06	4.926175223939876	21.0	0.0004156221201600134	False	False										ZNF675	-
chr19	ENSG00000197372.5	23747085	0.0861736355492149	0.0507105187267228	False	False	23747097	A	T	0.19221811486268575	0.07294333668266974	0.009138848862449393	42.0	2.6351703062187166	1.681675698579644e-06	4.926175223939876	21.0	0.0004156221201600134	False	False										ZNF675	-
chr19	ENSG00000197372.5	23764087	0.0732091519264016	0.0491924189513908	False	False	23764097	T	A	0.20757147534095996	0.06848908896301804	0.0027556432289272265	19.0	3.0307232653224814	1.681675698579644e-06	4.926175223939876	21.0	0.0004156221201600134	False	False										ZNF675	-
chr19	ENSG00000171903.12	16081312	-0.00026362121917224504	0.0351461734122818	False	False	16081367	AAAT	ATTT										False	False										CYP4F11	-
chr19	ENSG00000171903.12	16101140	-0.0326096005104248	0.0403210149487718	False	False	16101166	AC	GT										False	False										CYP4F11	-
chr19	ENSG00000171903.12	16139410	-0.101026362394458	0.0474003220993466	True	False	16139429	A	T										False	False										CYP4F11	-
chr19	ENSG00000171903.12	15928866	0.0245091257562861	0.0365886380554492	False	False	15928892	T	A										False	False										CYP4F11	-
chr19	ENSG00000171903.12	15932575	-0.0252734659898861	0.0498615847692037	False	False	15932604	AC	GT										False	False										CYP4F11	-
chr19	ENSG00000171903.12	15959414	0.114753649613149	0.0654595851436073	False	False	15959445	ATTTT	AAAAT										False	False										CYP4F11	-
chr19	ENSG00000171903.12	15961809	0.0162440443357768	0.0413098548697404	False	False	15961822	T	A										False	False										CYP4F11	-
chr19	ENSG00000171903.12	15979478	0.0814075702532441	0.0540458622747429	False	False	15979489	A	T										False	False										CYP4F11	-
chr19	ENSG00000171903.12	15981951	-0.0715830296298806	0.0532830622279715	False	False	15981968	ACCCTG	AGGGTC										False	False										CYP4F11	-
chr19	ENSG00000171903.12	16006880	-0.0568275746402323	0.0455370468237556	False	False	16006917	ATCC	ATGG										False	False										CYP4F11	-
chr19	ENSG00000171903.12	16008642	-0.0546831801779329	0.07520380423946901	False	False	16008654	AG	CT										False	False										CYP4F11	-
chr19	ENSG00000171903.12	16014492	0.137114623530856	0.11086200010157199	False	False	16014502	T	A										False	False										CYP4F11	-
chr19	ENSG00000171903.12	16030145	-0.0006664876268117281	0.0778239599033638	False	False	16030185	AGAT	ATCT										False	False										CYP4F11	-
chr19	ENSG00000171903.12	16049032	-0.15385829075532598	0.0742867234150276	False	False	16049068	AC	GT										False	False										CYP4F11	-
chr19	ENSG00000171903.12	16073974	0.18582167616954898	0.13313640877460198	False	False	16073984	A	T										False	False										CYP4F11	-
chr19	ENSG00000171903.12	16075383	0.12075159786018401	0.0838899607838904	False	False	16075414	ATTT	AAAT										False	False										CYP4F11	-
chr19	ENSG00000186115.8	16081312	-0.00551277821544413	0.0621594195957292	False	False	16081367	AAAT	ATTT										False	False										CYP4F2	-
chr19	ENSG00000186115.8	16101140	-0.0477538750202201	0.0671811686051742	False	False	16101166	AC	GT										False	False										CYP4F2	-
chr19	ENSG00000186115.8	15928866	0.0129077203917882	0.0482447932840084	False	False	15928892	T	A										False	False										CYP4F2	-
chr19	ENSG00000186115.8	15932575	-0.0385606520339595	0.0587247702427206	False	False	15932604	AC	GT										False	False										CYP4F2	-
chr19	ENSG00000186115.8	15959414	0.000338885618245872	0.0508581688362406	False	False	15959445	ATTTT	AAAAT										False	False										CYP4F2	-
chr19	ENSG00000186115.8	15961809	0.0322968861685471	0.0767152619691039	False	False	15961822	T	A										False	False										CYP4F2	-
chr19	ENSG00000186115.8	15979478	0.0210504373927945	0.0951692308112123	False	False	15979489	A	T										False	False										CYP4F2	-
chr19	ENSG00000186115.8	15981951	0.0144546749364766	0.0908501981091142	False	False	15981968	ACCCTG	AGGGTC										False	False										CYP4F2	-
chr19	ENSG00000186115.8	16006880	0.11556022256061801	0.140616716419129	False	False	16006917	ATCC	ATGG										False	False										CYP4F2	-
chr19	ENSG00000186115.8	16008642	-0.086636055476224	0.105744621689361	False	False	16008654	AG	CT										False	False										CYP4F2	-
chr19	ENSG00000186115.8	16014492	0.00477201500508304	0.0824835408778163	False	False	16014502	T	A										False	False										CYP4F2	-
chr19	ENSG00000186115.8	16030145	0.0026270876699542103	0.0842247918511805	False	False	16030185	AGAT	ATCT										False	False										CYP4F2	-
chr19	ENSG00000186115.8	16049032	-0.0661567665830625	0.0695437528519358	False	False	16049068	AC	GT										False	False										CYP4F2	-
chr19	ENSG00000186115.8	16073974	0.0163554980141147	0.062432484769818	False	False	16073984	A	T										False	False										CYP4F2	-
chr19	ENSG00000186115.8	16075383	0.0178338158614628	0.0740394018601643	False	False	16075414	ATTT	AAAT										False	False										CYP4F2	-
chr19	ENSG00000186115.8	15895564	-0.0215853494344673	0.0534000753511923	False	False	15895586	GTTT	AAAC										False	False										CYP4F2	-
chr19	ENSG00000186115.8	15902252	0.0191410717575085	0.0459408448549842	False	False	15902286	AC	GT										False	False										CYP4F2	-
chr19	ENSG00000186115.8	15902837	-0.00532694290089185	0.0455207574631759	False	False	15902849	A	T										False	False										CYP4F2	-
chr19	ENSG00000186115.8	15911867	0.0437154647411186	0.0535458038322498	False	False	15911887	AT	AT										False	False										CYP4F2	-
chr19	ENSG00000186115.8	15920072	-0.0592311480629678	0.0603213522032345	True	False	15920113	ATTT	AAAT										False	False										CYP4F2	-
chr19	ENSG00000186115.8	15920626	-0.0259216486697118	0.0476042451081607	False	False	15920637	T	A										False	False										CYP4F2	-
chr19	ENSG00000198633.6	52832592	-0.000957811885549565	0.0228443069997234	False	False	52832612	T	A	0.0058948039508558035	0.06772736939770999	0.9307217967394508	5.0	0.08703724953851699	0.0011734706741166855	3.298901025297715	12.0	0.06492564903223616	False	False										ZNF534	+
chr19	ENSG00000198633.6	52846818	-0.00632077072434286	0.0246748146266027	False	False	52846828	A	T	-0.06225536121537693	0.06775274477069447	0.3591884502875884	6.0	0.9188610944999624	0.0011734706741166855	3.298901025297715	12.0	0.06492564903223616	False	False										ZNF534	+
chr19	ENSG00000198633.6	52856093	-0.00729153596813878	0.0269690101142884	False	False	52856107	GTTT	AAAC	-0.06047513049369203	0.06823347626450753	0.37645234794757104	9.0	0.8862970759288268	0.0011734706741166855	3.298901025297715	12.0	0.06492564903223616	False	False										ZNF534	+
chr19	ENSG00000198633.6	52870367	-0.0017629460816987602	0.0239390023719203	False	False	52870394	T	A	-0.024643052871669957	0.0698218192168959	0.7244945558372871	18.0	0.35294200506461004	0.0011734706741166855	3.298901025297715	12.0	0.06492564903223616	False	False										ZNF534	+
chr19	ENSG00000198633.6	52871298	-0.035376485974002	0.0635916775979689	False	False	52871309	A	T						0.0011734706741166855	3.298901025297715	12.0	0.06492564903223616	False	False										ZNF534	+
chr19	ENSG00000198633.6	52882476	-0.0189420808092486	0.0324430616467396	False	False	52882493	ATTTT	AAAAT	-0.06962513185237991	0.06725637316927127	0.30170282293661266	3.0	1.035219839719084	0.0011734706741166855	3.298901025297715	12.0	0.06492564903223616	False	False										ZNF534	+
chr19	ENSG00000198633.6	52883147	0.0189603139987229	0.03554133416738	False	False	52883157	T	A	0.07469969212391203	0.06800888984286227	0.2732665395948482	8.0	1.0983812895124325	0.0011734706741166855	3.298901025297715	12.0	0.06492564903223616	False	False										ZNF534	+
chr19	ENSG00000198633.6	52896073	-0.00821212798740982	0.0287892826179748	False	False	52896087	AT	AT	-0.06580985032501449	0.06805158999219664	0.3346014742396184	8.0	0.9670582323287493	0.0011734706741166855	3.298901025297715	12.0	0.06492564903223616	False	False										ZNF534	+
chr19	ENSG00000198633.6	52933803	-0.0625169140161075	0.0367561270784325	False	False	52933821	T	A	-0.13566891476681978	0.06756887771149285	0.04590954131619408	8.0	2.007861005862818	0.0011734706741166855	3.298901025297715	12.0	0.06492564903223616	False	False										ZNF534	+
chr19	ENSG00000198633.6	52943010	0.108124587493712	0.04580800081879799	False	False	52943029	A	T	0.19963090184927573	0.06827085914845507	0.003841111021529912	17.0	2.9241012100811283	0.0011734706741166855	3.298901025297715	12.0	0.06492564903223616	False	False										ZNF534	+
chr19	ENSG00000198633.6	52951651	0.10498216787896801	0.0948326513180207	False	False	52951662	A	T						0.0011734706741166855	3.298901025297715	12.0	0.06492564903223616	False	False										ZNF534	+
chr19	ENSG00000198633.6	52952608	-0.101231474505983	0.0486223507440766	False	False	52952638	CT	AG	-0.20403859058524254	0.06992591756061411	0.0039354011297018715	27.0	2.9179251085032254	0.0011734706741166855	3.298901025297715	12.0	0.06492564903223616	False	False										ZNF534	+
chr19	ENSG00000198633.6	52979361	0.110955120080651	0.0448147333782937	False	False	52979372	A	T	0.14690571915134182	0.07252803350046258	0.044244826796789566	37.0	2.0255025823967068	0.0011734706741166855	3.298901025297715	12.0	0.06492564903223616	False	False										ZNF534	+
chr19	ENSG00000198633.6	52983163	0.107228506952758	0.0545539770565667	False	False	52983182	ATTT	AAAT						0.0011734706741166855	3.298901025297715	12.0	0.06492564903223616	False	False										ZNF534	+
chr19	ENSG00000258405.5	52870367	-0.0097799657001854	0.0278039710259771	False	False	52870394	T	A	-0.02497923549605376	0.06982123647150562	0.7208911097538053	18.0	0.3577598558605863	0.0018881220163287414	3.1523787425286947	18.0	0.12894264657699733	False	False										ZNF578	+
chr19	ENSG00000258405.5	52871298	-0.0178123352875802	0.0460676114779856	False	False	52871309	A	T						0.0018881220163287414	3.1523787425286947	18.0	0.12894264657699733	False	False										ZNF578	+
chr19	ENSG00000258405.5	52882476	0.0351123749057624	0.0301876256400989	False	False	52882493	ATTTT	AAAAT	0.06313038976437688	0.06728550275735476	0.3491466325576591	3.0	0.9382465342057105	0.0018881220163287414	3.1523787425286947	18.0	0.12894264657699733	False	False										ZNF578	+
chr19	ENSG00000258405.5	52883147	-0.0296866563828834	0.0301807731220314	False	False	52883157	T	A	-0.08576302759918655	0.06794815749840467	0.20825028084270156	8.0	1.2621832696670274	0.0018881220163287414	3.1523787425286947	18.0	0.12894264657699733	False	False										ZNF578	+
chr19	ENSG00000258405.5	52896073	-0.0142281152252024	0.0335304969650425	False	False	52896087	AT	AT	-0.10434342293354416	0.06782715550335862	0.12542799125166784	8.0	1.5383723843229333	0.0018881220163287414	3.1523787425286947	18.0	0.12894264657699733	False	False										ZNF578	+
chr19	ENSG00000258405.5	52903481	0.0382649429439791	0.0398671524575739	False	False	52903518	AC	GT	0.06299422539989827	0.07501531774147616	0.40218055574542544	46.0	0.8397514973807624	0.0018881220163287414	3.1523787425286947	18.0	0.12894264657699733	False	False										ZNF578	+
chr19	ENSG00000258405.5	52933803	-0.00876354992674641	0.0310056676791844	False	False	52933821	T	A	-0.08843797973673354	0.0679322071007692	0.19435855802655	8.0	1.3018564170239089	0.0018881220163287414	3.1523787425286947	18.0	0.12894264657699733	False	False										ZNF578	+
chr19	ENSG00000258405.5	52943010	0.130029405912283	0.0392636555211233	True	True	52943029	A	T	0.2080474475041677	0.06814876145107518	0.0025656733690187423	17.0	3.0528426793717665	0.0018881220163287414	3.1523787425286947	18.0	0.12894264657699733	False	False										ZNF578	+
chr19	ENSG00000258405.5	52951651	0.0855639719955448	0.0598227718676208	False	False	52951662	A	T						0.0018881220163287414	3.1523787425286947	18.0	0.12894264657699733	False	False										ZNF578	+
chr19	ENSG00000258405.5	52952608	-0.11866068429103502	0.0441006617515053	False	False	52952638	CT	AG	-0.20946521622712475	0.06984400706146993	0.003059442903083364	27.0	2.999043511961932	0.0018881220163287414	3.1523787425286947	18.0	0.12894264657699733	False	False										ZNF578	+
chr19	ENSG00000258405.5	52983163	0.0770096980741519	0.0553179088484197	False	False	52983182	ATTT	AAAT						0.0018881220163287414	3.1523787425286947	18.0	0.12894264657699733	False	False										ZNF578	+
chr19	ENSG00000258405.5	53063579	-0.0154823805875723	0.0354935490102586	False	False	53063591	A	T	-0.11496657812182788	0.07225698867409609	0.11326301249435775	34.0	1.591079011614596	0.0018881220163287414	3.1523787425286947	18.0	0.12894264657699733	False	False										ZNF578	+
chr19	ENSG00000258405.5	53066033	-0.00855109408553808	0.0241101809668178	False	False	53066043	T	A	-0.054819160462194656	0.06973800656205957	0.43273241600358014	18.0	0.7860729488074958	0.0018881220163287414	3.1523787425286947	18.0	0.12894264657699733	False	False										ZNF578	+
chr19	ENSG00000258405.5	53072782	0.0439856341894566	0.0388168190293405	False	False	53072806	A	T	0.11193171352541637	0.06841022385230565	0.1032918072910492	12.0	1.6361839973959376	0.0018881220163287414	3.1523787425286947	18.0	0.12894264657699733	False	False										ZNF578	+
chr19	ENSG00000258405.5	53074482	0.009719291331498429	0.0288299269376854	False	False	53074507	AG	CT	0.07525152321861373	0.07159224488084415	0.29451434002689897	29.0	1.0511127754669514	0.0018881220163287414	3.1523787425286947	18.0	0.12894264657699733	False	False										ZNF578	+
chr19	ENSG00000258405.5	53074982	-0.0180462752010858	0.037707673756947	False	False	53075008	GTTT	AAAC						0.0018881220163287414	3.1523787425286947	18.0	0.12894264657699733	False	False										ZNF578	+
chr19	ENSG00000258405.5	53078693	-0.0575704576312098	0.0353312074967922	False	False	53078707	T	A	-0.0568612374263275	0.06731090684544466	0.39916525520980173	3.0	0.8447551829436636	0.0018881220163287414	3.1523787425286947	18.0	0.12894264657699733	False	False										ZNF578	+
chr19	ENSG00000258405.5	53089608	0.0171110785141195	0.0286919942212759	False	False	53089618	A	T	0.05080713063878636	0.06843037774614479	0.4586239083138248	10.0	0.742464564893458	0.0018881220163287414	3.1523787425286947	18.0	0.12894264657699733	False	False										ZNF578	+
chr19	ENSG00000258405.5	53097757	0.0409264811474013	0.0353992905755322	False	False	53097783	T	A	0.0600760349254196	0.06988754517597327	0.3910130665054013	19.0	0.8596100317181153	0.0018881220163287414	3.1523787425286947	18.0	0.12894264657699733	False	False										ZNF578	+
chr19	ENSG00000258405.5	53102289	-0.0105644975104139	0.0252159536398983	False	False	53102299	T	A	-0.01806491273024255	0.07141691543925274	0.8005719068380703	27.0	0.25295005558744094	0.0018881220163287414	3.1523787425286947	18.0	0.12894264657699733	False	False										ZNF578	+
chr19	ENSG00000258405.5	53110807	0.00674129738416035	0.0276372851294876	False	False	53110837	ATT	AAT	0.05220134078651886	0.06858664194232687	0.4474426738280147	11.0	0.7611006940741306	0.0018881220163287414	3.1523787425286947	18.0	0.12894264657699733	False	False										ZNF578	+
chr19	ENSG00000198482.6	52933803	-0.0279595912902918	0.0431992333840532	False	False	52933821	T	A	-0.12762518754396054	0.06764173101302873	0.06053726432207315	8.0	1.8867818081027254	4.130589784558504e-05	4.188211133064831	15.0	0.005067514916410429	False	False										ZNF808	+
chr19	ENSG00000198482.6	52943010	-0.00560597753769372	0.0224356751516587	False	False	52943029	A	T	-0.011139417547685413	0.06966897853269999	0.8731238891509281	17.0	0.1598906397408567	4.130589784558504e-05	4.188211133064831	15.0	0.005067514916410429	False	False										ZNF808	+
chr19	ENSG00000198482.6	52951651	-0.00183896860732359	0.035521793623154996	False	False	52951662	A	T						4.130589784558504e-05	4.188211133064831	15.0	0.005067514916410429	False	False										ZNF808	+
chr19	ENSG00000198482.6	52952608	0.00199246352628569	0.0218359880399503	False	False	52952638	CT	AG	0.005911289390856997	0.07142732344115968	0.934127232594963	27.0	0.08275949743135191	4.130589784558504e-05	4.188211133064831	15.0	0.005067514916410429	False	False										ZNF808	+
chr19	ENSG00000198482.6	52979361	-0.00621062250464564	0.0255808659934242	False	False	52979372	A	T	-0.04748215830498928	0.07324085486024633	0.5175894772947693	37.0	0.6483015305541122	4.130589784558504e-05	4.188211133064831	15.0	0.005067514916410429	False	False										ZNF808	+
chr19	ENSG00000198482.6	52983163	-0.000812835620410913	0.0358400234983149	False	False	52983182	ATTT	AAAT						4.130589784558504e-05	4.188211133064831	15.0	0.005067514916410429	False	False										ZNF808	+
chr19	ENSG00000198482.6	53063579	-0.0442877404081056	0.0477811648204229	False	False	53063591	A	T	0.04763584795980333	0.07265672081306503	0.5128601849615902	34.0	0.6556289277403986	4.130589784558504e-05	4.188211133064831	15.0	0.005067514916410429	False	False										ZNF808	+
chr19	ENSG00000198482.6	53066033	0.241650132173612	0.0534643326048201	True	True	53066043	T	A	0.24501231726203265	0.06771421165780855	0.0003734683993631388	18.0	3.618329317635624	4.130589784558504e-05	4.188211133064831	15.0	0.005067514916410429	False	False										ZNF808	+
chr19	ENSG00000198482.6	53074482	-0.0788916828624247	0.03869973026174	False	False	53074507	AG	CT	-0.05219499784738231	0.07169795185358166	0.4675008067659766	29.0	0.7279845030158266	4.130589784558504e-05	4.188211133064831	15.0	0.005067514916410429	False	False										ZNF808	+
chr19	ENSG00000198482.6	53074982	-0.0707518864865347	0.0741079998445459	False	False	53075008	GTTT	AAAC						4.130589784558504e-05	4.188211133064831	15.0	0.005067514916410429	False	False										ZNF808	+
chr19	ENSG00000198482.6	53078693	0.00925573365030606	0.0345467162021282	False	False	53078707	T	A	0.10322397035136108	0.06705983799918422	0.12517262578377228	3.0	1.5392815346887179	4.130589784558504e-05	4.188211133064831	15.0	0.005067514916410429	False	False										ZNF808	+
chr19	ENSG00000198482.6	53089608	0.0104058104022574	0.0319753216092284	False	False	53089618	A	T	0.06996765874308504	0.06835094906560604	0.3071603388888302	10.0	1.0236530684588916	4.130589784558504e-05	4.188211133064831	15.0	0.005067514916410429	False	False										ZNF808	+
chr19	ENSG00000198482.6	53097757	0.0214033266569444	0.0311142101309929	False	False	53097783	T	A	0.06083606383015722	0.06988432225294301	0.3850366659895581	19.0	0.870525203206006	4.130589784558504e-05	4.188211133064831	15.0	0.005067514916410429	False	False										ZNF808	+
chr19	ENSG00000198482.6	53102289	0.0187639899379428	0.0315190214180982	False	False	53102299	T	A	0.05631793361320463	0.07131520612220606	0.4306547278323056	27.0	0.7897044217568124	4.130589784558504e-05	4.188211133064831	15.0	0.005067514916410429	False	False										ZNF808	+
chr19	ENSG00000198482.6	53110807	-0.0308957542643633	0.0396658081545676	False	False	53110837	ATT	AAT	-0.08181498629623965	0.068450033698234	0.23332422657502105	11.0	1.1952512201370977	4.130589784558504e-05	4.188211133064831	15.0	0.005067514916410429	False	False										ZNF808	+
chr19	ENSG00000198482.6	53137536	0.00283318616619488	0.0232405274415971	False	False	53137557	AAT	ATT	0.014842624784183103	0.06756629406412222	0.8263289057846946	4.0	0.21967498720733528	4.130589784558504e-05	4.188211133064831	15.0	0.005067514916410429	False	False										ZNF808	+
chr19	ENSG00000198482.6	53159462	-0.00153959533672903	0.0217792921173251	False	False	53159493	CT	AG	-0.009464845747382091	0.06883975542856284	0.8907738290036906	12.0	0.13749098451118202	4.130589784558504e-05	4.188211133064831	15.0	0.005067514916410429	False	False										ZNF808	+
chr19	ENSG00000167562.7	52979361	0.016385638259404	0.0330705630719429	False	False	52979372	A	T	0.07555486494953037	0.07311397283393642	0.3027656238634397	37.0	1.0333847556217188	0.0007530250612493955	3.419012117108389	14.0	0.051756757320676534	False	False										ZNF701	+
chr19	ENSG00000167562.7	52983163	-0.00294628762744543	0.0367883300112007	False	False	52983182	ATTT	AAAT						0.0007530250612493955	3.419012117108389	14.0	0.051756757320676534	False	False										ZNF701	+
chr19	ENSG00000167562.7	53063579	0.0255541165905896	0.0351826974643129	False	False	53063591	A	T	0.018558482744582026	0.07272676933114157	0.7988608521165159	34.0	0.25518090402285054	0.0007530250612493955	3.419012117108389	14.0	0.051756757320676534	False	False										ZNF701	+
chr19	ENSG00000167562.7	53066033	0.09457865441654799	0.0440842894313397	True	False	53066043	T	A	0.16309527960512227	0.06890785398156038	0.01887112624875361	18.0	2.3668605272305574	0.0007530250612493955	3.419012117108389	14.0	0.051756757320676534	False	False										ZNF701	+
chr19	ENSG00000167562.7	53072782	-0.0135969169021099	0.0261875150438888	False	False	53072806	A	T	-0.056688553380310834	0.06873213366870222	0.410430703035231	12.0	0.8247751139744475	0.0007530250612493955	3.419012117108389	14.0	0.051756757320676534	False	False										ZNF701	+
chr19	ENSG00000167562.7	53074482	0.0693788776505462	0.0408736503815471	False	False	53074507	AG	CT	0.11209618757710832	0.07134331273362357	0.11776059015809333	29.0	1.5712220708848332	0.0007530250612493955	3.419012117108389	14.0	0.051756757320676534	False	False										ZNF701	+
chr19	ENSG00000167562.7	53074982	-0.10587695794851999	0.0566848022547603	False	False	53075008	GTTT	AAAC						0.0007530250612493955	3.419012117108389	14.0	0.051756757320676534	False	False										ZNF701	+
chr19	ENSG00000167562.7	53078693	0.00181987430059605	0.023951713544464	False	False	53078707	T	A	0.04279513375362988	0.06735822068095768	0.5258692615610071	3.0	0.6353364640721302	0.0007530250612493955	3.419012117108389	14.0	0.051756757320676534	False	False										ZNF701	+
chr19	ENSG00000167562.7	53097757	-0.0323225006610363	0.0403044783734094	False	False	53097783	T	A	0.026314447559935485	0.06998975939972528	0.7073256679334177	19.0	0.375975682523046	0.0007530250612493955	3.419012117108389	14.0	0.051756757320676534	False	False										ZNF701	+
chr19	ENSG00000167562.7	53102289	0.0077528378261073096	0.0258960970732388	False	False	53102299	T	A	0.01151259812815122	0.07142383770329781	0.8721120985013343	27.0	0.1611870560074883	0.0007530250612493955	3.419012117108389	14.0	0.051756757320676534	False	False										ZNF701	+
chr19	ENSG00000167562.7	53110807	-0.0521133395865419	0.0552349699762271	False	False	53110837	ATT	AAT	-0.14798057447958304	0.06792413045452453	0.03046291622549072	11.0	2.178615662642257	0.0007530250612493955	3.419012117108389	14.0	0.051756757320676534	False	False										ZNF701	+
chr19	ENSG00000167562.7	53137536	0.00720111627630958	0.0233997843571429	False	False	53137557	AAT	ATT	0.01693103702484302	0.0675640518014064	0.8023642080128591	4.0	0.2505923871263533	0.0007530250612493955	3.419012117108389	14.0	0.051756757320676534	False	False										ZNF701	+
chr19	ENSG00000167562.7	53159462	0.00899365340883565	0.0273892984088036	False	False	53159493	CT	AG	0.08756373409791539	0.06857840818057913	0.2030617150248309	12.0	1.2768411577496013	0.0007530250612493955	3.419012117108389	14.0	0.051756757320676534	False	False										ZNF701	+
chr19	ENSG00000167562.7	53169256	0.0370380281946225	0.0429872444074306	False	False	53169267	A	T	0.15390991512265526	0.072449898818801	0.03496067744264046	37.0	2.1243634239930107	0.0007530250612493955	3.419012117108389	14.0	0.051756757320676534	False	False										ZNF701	+
chr19	ENSG00000167562.7	53176754	-0.0233468776127344	0.0317679132256765	False	False	53176773	AC	GT	-0.07507230630713034	0.06784937528116998	0.26976021572601483	7.0	1.106455379965229	0.0007530250612493955	3.419012117108389	14.0	0.051756757320676534	False	False										ZNF701	+
chr19	ENSG00000167766.14	53063579	0.00837110645800951	0.0323453870233784	False	False	53063591	A	T	-0.06743629419434442	0.0725737117062499	0.35396497253645465	34.0	0.9292110408697333	1.869156116957105e-06	4.904432938527584	16.0	0.00035861894179703625	False	False										ZNF83	-
chr19	ENSG00000167766.14	53066033	0.0781501865799722	0.0578302519172923	False	False	53066043	T	A	0.2167151591519491	0.06818320155730184	0.0017099707693503153	18.0	3.178424512228566	1.869156116957105e-06	4.904432938527584	16.0	0.00035861894179703625	False	False										ZNF83	-
chr19	ENSG00000167766.14	53072782	-0.0324768871737378	0.0401136651049695	False	False	53072806	A	T	-0.1492313696921299	0.06807195796461664	0.029454393813507444	12.0	2.192259105720147	1.869156116957105e-06	4.904432938527584	16.0	0.00035861894179703625	False	False										ZNF83	-
chr19	ENSG00000167766.14	53074482	0.0025201462041444397	0.0214625773724886	False	False	53074507	AG	CT	-0.011399805320870628	0.07179115057742239	0.8739985362904383	29.0	0.15879123303054785	1.869156116957105e-06	4.904432938527584	16.0	0.00035861894179703625	False	False										ZNF83	-
chr19	ENSG00000167766.14	53074982	-0.10557303087706699	0.0540979191315707	False	False	53075008	GTTT	AAAC						1.869156116957105e-06	4.904432938527584	16.0	0.00035861894179703625	False	False										ZNF83	-
chr19	ENSG00000167766.14	53078693	0.00619768878173429	0.0390102194214911	False	False	53078707	T	A	0.09867237358641734	0.06709097496177804	0.1427943100375879	3.0	1.4707249915898721	1.869156116957105e-06	4.904432938527584	16.0	0.00035861894179703625	False	False										ZNF83	-
chr19	ENSG00000167766.14	53089608	-0.0480189526681329	0.0406270842662272	False	False	53089618	A	T	-0.11659917001356415	0.0680515074723471	0.08809468846183313	10.0	1.7133958430082465	1.869156116957105e-06	4.904432938527584	16.0	0.00035861894179703625	False	False										ZNF83	-
chr19	ENSG00000167766.14	53097757	-0.0318511687180911	0.0410208595532093	False	False	53097783	T	A	-0.1212028923384837	0.06949784376993651	0.082668762027315	19.0	1.7439806152793744	1.869156116957105e-06	4.904432938527584	16.0	0.00035861894179703625	False	False										ZNF83	-
chr19	ENSG00000167766.14	53102289	0.19590494259341898	0.0434134602291315	False	False	53102299	T	A	0.2645727043677236	0.06888326727683858	0.0001654602470126911	27.0	3.840884946766803	1.869156116957105e-06	4.904432938527584	16.0	0.00035861894179703625	False	False										ZNF83	-
chr19	ENSG00000167766.14	53110807	-0.177023592377452	0.064597119500202	False	False	53110837	ATT	AAT	-0.26446822177223633	0.0662348793592834	8.998045933624778e-05	11.0	3.992884479152732	1.869156116957105e-06	4.904432938527584	16.0	0.00035861894179703625	False	False										ZNF83	-
chr19	ENSG00000167766.14	53137536	-0.27024609766427	0.0364588678656391	True	True	53137557	AAT	ATT	-0.2410762846763757	0.0655807294673765	0.00029800697974982247	4.0	3.676023225638264	1.869156116957105e-06	4.904432938527584	16.0	0.00035861894179703625	False	False										ZNF83	-
chr19	ENSG00000167766.14	53169256	0.0416126924025798	0.0398148549258919	False	False	53169267	A	T	0.15048119193414936	0.07248861278293277	0.03927578355867748	37.0	2.0759287032401277	1.869156116957105e-06	4.904432938527584	16.0	0.00035861894179703625	False	False										ZNF83	-
chr19	ENSG00000167766.14	53176754	-0.0175740041626103	0.0372342979842527	False	False	53176773	AC	GT	0.04885487426089377	0.06796013269165511	0.4729945886243668	7.0	0.7188754984125083	1.869156116957105e-06	4.904432938527584	16.0	0.00035861894179703625	False	False										ZNF83	-
chr19	ENSG00000167766.14	53194368	0.00296783665262188	0.0215627408597442	False	False	53194407	CT	AG	-0.004085825205650415	0.06804081380129534	0.9521716344424984	7.0	0.060049622827595135	1.869156116957105e-06	4.904432938527584	16.0	0.00035861894179703625	False	False										ZNF83	-
chr19	ENSG00000167766.14	53196599	0.13168292613097002	0.0423416507733768	False	False	53196625	AAT	ATT	0.05043301387959705	0.06941635605863394	0.4683351279017918	16.0	0.726529261158534	1.869156116957105e-06	4.904432938527584	16.0	0.00035861894179703625	False	False										ZNF83	-
chr19	ENSG00000167766.14	53257236	-0.00795790906966847	0.0271256705727196	False	False	53257254	A	T	-0.0680244705629518	0.06968124888286842	0.33010430951477143	18.0	0.9762234697787693	1.869156116957105e-06	4.904432938527584	16.0	0.00035861894179703625	False	False										ZNF83	-
chr19	ENSG00000213020.4	53110807	-0.00409083746791905	0.0258117844183255	False	False	53110837	ATT	AAT	-0.012066880959685479	0.06867528153756418	0.8606900991594569	11.0	0.17570923175735517	0.08129469824310674	1.7516047764994052	10.0	1.0	False	False										ZNF611	-
chr19	ENSG00000213020.4	53137536	0.0196494971385143	0.0339874491389704	False	False	53137557	AAT	ATT	0.09489054642999242	0.06726882565508854	0.15977642614072174	4.0	1.410616961213659	0.08129469824310674	1.7516047764994052	10.0	1.0	False	False										ZNF611	-
chr19	ENSG00000213020.4	53159462	0.0240765663939897	0.0368834474280511	True	False	53159493	CT	AG	0.119718184994151	0.06834771553512697	0.08129469824310674	12.0	1.7516047764994052	0.08129469824310674	1.7516047764994052	10.0	1.0	True	False	53172297.0	0.8790760449269364	0.9333740837153464	chr19:53172297						ZNF611	-
chr19	ENSG00000213020.4	53169256	0.0025050575492402602	0.0225193766196548	False	False	53169267	A	T	0.03649061376113361	0.07327472371142506	0.6190742465216772	37.0	0.49799728900846013	0.08129469824310674	1.7516047764994052	10.0	1.0	False	False										ZNF611	-
chr19	ENSG00000213020.4	53176754	0.0089498576057014	0.0259803762717331	False	False	53176773	AC	GT	0.060873255512776774	0.0679151992603329	0.3710836096861985	7.0	0.8963126984202326	0.08129469824310674	1.7516047764994052	10.0	1.0	False	False										ZNF611	-
chr19	ENSG00000213020.4	53194368	0.00362837454029101	0.0246346303763614	False	False	53194407	CT	AG	-0.007401770744868655	0.06803951785372807	0.9134729430135908	7.0	0.10878634914464039	0.08129469824310674	1.7516047764994052	10.0	1.0	False	False										ZNF611	-
chr19	ENSG00000213020.4	53196599	-0.00225112211974303	0.0285152105938822	False	False	53196625	AAT	ATT	-0.04776351400084096	0.0694254769094725	0.4922340061698664	16.0	0.6879825119980422	0.08129469824310674	1.7516047764994052	10.0	1.0	False	False										ZNF611	-
chr19	ENSG00000213020.4	53257236	0.0148349816248823	0.0274956571117941	False	False	53257254	A	T	0.019868206415195475	0.06982924310106431	0.7762948334729798	18.0	0.2845255874596849	0.08129469824310674	1.7516047764994052	10.0	1.0	False	False										ZNF611	-
chr19	ENSG00000213020.4	53297018	0.0019084625959175198	0.0257754622121996	False	False	53297071	AC	GT	-0.027094756242197482	0.07927604324513725	0.7329697521992321	64.0	0.3417773533224296	0.08129469824310674	1.7516047764994052	10.0	1.0	False	False										ZNF611	-
chr19	ENSG00000213020.4	53305621	0.0166822373731162	0.0580884273402634	False	False	53305650	A	T						0.08129469824310674	1.7516047764994052	10.0	1.0	False	False										ZNF611	-
chr19	ENSG00000213020.4	53313076	-0.00428797190573249	0.0219561150025023	False	False	53313098	CGG	CCG	-0.02708052704620357	0.06785952707615586	0.6902359642252952	6.0	0.399067429630216	0.08129469824310674	1.7516047764994052	10.0	1.0	False	False										ZNF611	-
chr19	ENSG00000189190.7	53169256	0.0672678886740716	0.0344207101575005	True	False	53169267	A	T	0.0845836269365868	0.07306079402762876	0.24846455238399304	37.0	1.157715681335198	0.020963433212966717	2.3260818419885085	10.0	0.472336328451354	False	False										ZNF600	-
chr19	ENSG00000189190.7	53176754	0.009245646327145259	0.0246507799040332	False	False	53176773	AC	GT	-0.014276009155918572	0.0680344478229044	0.8339942319020144	7.0	0.20983501171464536	0.020963433212966717	2.3260818419885085	10.0	0.472336328451354	False	False										ZNF600	-
chr19	ENSG00000189190.7	53194368	-0.00316383611048397	0.0216582993630209	False	False	53194407	CT	AG	-0.03352065602210355	0.06800314418179801	0.6225641665725682	7.0	0.49292803186408873	0.020963433212966717	2.3260818419885085	10.0	0.472336328451354	False	False										ZNF600	-
chr19	ENSG00000189190.7	53196599	0.00508639652116331	0.0253765508447287	False	False	53196625	AAT	ATT	-0.02865414715076814	0.06947626501364826	0.6804505572759061	16.0	0.4124307365276354	0.020963433212966717	2.3260818419885085	10.0	0.472336328451354	False	False										ZNF600	-
chr19	ENSG00000189190.7	53257236	0.0637756803635569	0.0494445302417787	False	False	53257254	A	T	0.09531013069505982	0.06952507808598916	0.171913184167451	18.0	1.3708741265587576	0.020963433212966717	2.3260818419885085	10.0	0.472336328451354	False	False										ZNF600	-
chr19	ENSG00000189190.7	53364258	-0.0105837622611725	0.023631641707573998	False	False	53364289	AAAC	GTTT	-0.0425284268389268	0.06751260098551429	0.529394986278305	4.0	0.629933171261641	0.020963433212966717	2.3260818419885085	10.0	0.472336328451354	False	False										ZNF600	-
chr19	ENSG00000189190.7	53388974	-0.00930496726195975	0.0278720281460732	False	False	53388992	AAAT	ATTT	-0.0767369750667229	0.07085735552223273	0.28013514461040623	25.0	1.082978252591509	0.020963433212966717	2.3260818419885085	10.0	0.472336328451354	False	False										ZNF600	-
chr19	ENSG00000189190.7	53297018	-0.0261682134601732	0.0463101831974238	False	False	53297071	AC	GT	-0.11428984962277275	0.07878550732996689	0.1488484947271005	64.0	1.450645600898497	0.020963433212966717	2.3260818419885085	10.0	0.472336328451354	False	False										ZNF600	-
chr19	ENSG00000189190.7	53305621	0.058686703890472	0.09000577921486201	False	False	53305650	A	T						0.020963433212966717	2.3260818419885085	10.0	0.472336328451354	False	False										ZNF600	-
chr19	ENSG00000189190.7	53313076	0.0763760618929586	0.0552551835201225	False	False	53313098	CGG	CCG	0.05292655238821792	0.06778927705168646	0.4357997706162671	6.0	0.7807510964877773	0.020963433212966717	2.3260818419885085	10.0	0.472336328451354	False	False										ZNF600	-
chr19	ENSG00000197408.4	41618296	-0.037877977117626	0.0591164719189424	True	False	41618322	T	A										False	False										CYP2B6	+
chr19	ENSG00000197408.4	41623736	-0.000298867910880252	0.0459164762724315	False	False	41623770	ATTT	AAAT										False	False										CYP2B6	+
chr19	ENSG00000197408.4	41467147	-0.009690271532970291	0.0406657002140926	False	False	41467189	ATCT	AGAT										False	False										CYP2B6	+
chr19	ENSG00000197408.4	41537552	0.00696191002697074	0.0399138858930867	False	False	41537562	A	T										False	False										CYP2B6	+
chr19	ENSG00000197408.4	41548289	0.0200257839662647	0.0612728423229127	False	False	41548322	GTTT	AAAC										False	False										CYP2B6	+
chr19	ENSG00000197408.4	41573028	-0.00228168688543394	0.0402302501653072	False	False	41573038	A	T										False	False										CYP2B6	+
chr19	ENSG00000197408.4	41577815	-0.00577251030555325	0.0400676474836488	False	False	41577825	T	A										False	False										CYP2B6	+
chr19	ENSG00000197408.4	41581076	-0.00911439417355125	0.058605755486485	False	False	41581095	T	A										False	False										CYP2B6	+
chr19	ENSG00000197408.4	41586799	0.000479457986720283	0.0377567039428825	False	False	41586809	T	A										False	False										CYP2B6	+
chr19	ENSG00000197408.4	41588824	-0.00209186192289431	0.0424361577651098	False	False	41588860	T	A										False	False										CYP2B6	+
chr19	ENSG00000198538.6	53257236	-0.00500603758711797	0.0234727138159159	False	False	53257254	A	T	-0.009310231780823014	0.06984000249993673	0.8940805614610838	18.0	0.13330801041754614	0.08474412897297215	1.731722408749063	11.0	1.0	False	False										ZNF28	-
chr19	ENSG00000198538.6	53364258	-0.00331610113553878	0.0232906540091871	False	False	53364289	AAAC	GTTT	-0.026484203035013188	0.06755003513343179	0.6953892882475528	4.0	0.3920679387168173	0.08474412897297215	1.731722408749063	11.0	1.0	False	False										ZNF28	-
chr19	ENSG00000198538.6	53388974	-0.0145322836320764	0.0270666397328211	False	False	53388992	AAAT	ATTT	-0.010140892317629824	0.07106325117947374	0.8866703782558798	25.0	0.14270234121456815	0.08474412897297215	1.731722408749063	11.0	1.0	False	False										ZNF28	-
chr19	ENSG00000198538.6	53392436	0.0117017974806236	0.0292822095350805	False	False	53392455	A	T	0.011788562158250757	0.06803665371756934	0.8626031835806696	7.0	0.1732678124821791	0.08474412897297215	1.731722408749063	11.0	1.0	False	False										ZNF28	-
chr19	ENSG00000198538.6	53396549	0.0021971555493675897	0.0212750139430306	False	False	53396572	AAT	ATT	-0.00960584335339498	0.06757062017840584	0.8870842753795614	4.0	0.14216005903205853	0.08474412897297215	1.731722408749063	11.0	1.0	False	False										ZNF28	-
chr19	ENSG00000198538.6	53404166	0.005577071604717179	0.0280644635216193	False	False	53404176	T	A	0.018107822741007317	0.06949340867349048	0.7946839810530628	16.0	0.26056892425705513	0.08474412897297215	1.731722408749063	11.0	1.0	False	False										ZNF28	-
chr19	ENSG00000198538.6	53405168	0.016073094884047	0.0285607723073043	False	False	53405178	T	A	0.05275981004161341	0.06907510656252208	0.4458457245186689	14.0	0.7638035273077548	0.08474412897297215	1.731722408749063	11.0	1.0	False	False										ZNF28	-
chr19	ENSG00000198538.6	53415054	-0.0106039049873274	0.0334035335036281	False	False	53415084	ATTTT	AAAAT	-0.050246883319778106	0.0684323198330346	0.4635998725472867	10.0	0.7342566121150583	0.08474412897297215	1.731722408749063	11.0	1.0	False	False										ZNF28	-
chr19	ENSG00000198538.6	53297018	-0.0229081947951361	0.0409875282855373	False	False	53297071	AC	GT	-0.12108771017791355	0.07872161628622823	0.1259932408180806	64.0	1.5381761184582914	0.08474412897297215	1.731722408749063	11.0	1.0	False	False										ZNF28	-
chr19	ENSG00000198538.6	53305621	0.00324066243756413	0.0496857729675474	False	False	53305650	A	T						0.08474412897297215	1.731722408749063	11.0	1.0	False	False										ZNF28	-
chr19	ENSG00000198538.6	53313076	-0.0304587336297532	0.0401697237598434	False	False	53313098	CGG	CCG	-0.11675300281349466	0.06742016054283956	0.08474412897297215	6.0	1.731722408749063	0.08474412897297215	1.731722408749063	11.0	1.0	True	False	53330669.0	0.2635766572771525	0.44877355200417696	chr19:53330669						ZNF28	-
chr19	ENSG00000198538.6	53342505	-0.0332783100025128	0.0421769549597681	True	False	53342528	A	T	-0.11478604177005527	0.06838780428866982	0.09473814939248687	12.0	1.6784577742185605	0.08474412897297215	1.731722408749063	11.0	1.0	False	False										ZNF28	-
chr19	ENSG00000204604.5	53257236	-0.0293306978392773	0.0428913560625284	False	False	53257254	A	T	-0.15238518861768255	0.06902734538695889	0.02838078000115485	18.0	2.2076060981836947	0.005732426315808929	2.7901833637115807	11.0	0.20191133809882172	False	False										ZNF468	-
chr19	ENSG00000204604.5	53388974	-0.0127713856326259	0.0268676428404454	False	False	53388992	AAAT	ATTT	-0.07317398359583421	0.07087638863032131	0.30313623854168364	25.0	1.0324169305168291	0.005732426315808929	2.7901833637115807	11.0	0.20191133809882172	False	False										ZNF468	-
chr19	ENSG00000204604.5	53392436	0.0141038768251785	0.0482404433749723	False	False	53392455	A	T	-0.07325764847468813	0.06785855785913834	0.2815404183515363	7.0	1.0795638867946071	0.005732426315808929	2.7901833637115807	11.0	0.20191133809882172	False	False										ZNF468	-
chr19	ENSG00000204604.5	53396549	0.00575269565750412	0.0270690342859969	False	False	53396572	AAT	ATT	0.07334289536053319	0.06739174711000916	0.27765591256484445	4.0	1.0883067809595361	0.005732426315808929	2.7901833637115807	11.0	0.20191133809882172	False	False										ZNF468	-
chr19	ENSG00000204604.5	53404166	0.000112342830061375	0.0244943358852983	False	False	53404176	T	A	0.005693587619262729	0.06950367811002055	0.9347912421499898	16.0	0.08191778872839059	0.005732426315808929	2.7901833637115807	11.0	0.20191133809882172	False	False										ZNF468	-
chr19	ENSG00000204604.5	53405168	0.0034514004058765102	0.0255694571114582	False	False	53405178	T	A	-0.006915875556043038	0.06916979215469624	0.9204528336779249	14.0	0.09998404419917704	0.005732426315808929	2.7901833637115807	11.0	0.20191133809882172	False	False										ZNF468	-
chr19	ENSG00000204604.5	53415054	0.0015522194781343302	0.0250892758157379	False	False	53415084	ATTTT	AAAAT	-0.003790491684527176	0.0685183787473356	0.9559347451653452	10.0	0.05532080229896818	0.005732426315808929	2.7901833637115807	11.0	0.20191133809882172	False	False										ZNF468	-
chr19	ENSG00000204604.5	53297018	0.0210044426611979	0.0340300108484603	False	False	53297071	AC	GT	0.12700753047988572	0.07866292579321231	0.10838455932184822	64.0	1.6145792849577048	0.005732426315808929	2.7901833637115807	11.0	0.20191133809882172	False	False										ZNF468	-
chr19	ENSG00000204604.5	53305621	-0.00758051222492654	0.0515496491441993	False	False	53305650	A	T						0.005732426315808929	2.7901833637115807	11.0	0.20191133809882172	False	False										ZNF468	-
chr19	ENSG00000204604.5	53313076	0.0253781655759028	0.0305568294359744	False	False	53313098	CGG	CCG	0.03479641928698752	0.06784331396528119	0.6085472839531503	6.0	0.5128938616529638	0.005732426315808929	2.7901833637115807	11.0	0.20191133809882172	False	False										ZNF468	-
chr19	ENSG00000204604.5	53342505	-0.00296220207853775	0.0277061429510237	False	False	53342528	A	T	-0.047064095306449255	0.0687665523695995	0.4944711983109477	12.0	0.6844038807339639	0.005732426315808929	2.7901833637115807	11.0	0.20191133809882172	False	False										ZNF468	-
chr19	ENSG00000167785.4	8833978	0.0470745951506185	0.0344274852889319	False	False	8833995	GT	AC	-0.002695593648090739	0.06788417669801418	0.968361859657814	6.0	0.03970871827881495	0.0007659499249048509	3.4168445675384977	23.0	0.07738303500047516	False	False										ZNF558	-
chr19	ENSG00000167785.4	8840789	0.0254922999315409	0.0503497157912713	False	False	8840799	T	A						0.0007659499249048509	3.4168445675384977	23.0	0.07738303500047516	False	False										ZNF558	-
chr19	ENSG00000167785.4	8900995	0.0806462860054629	0.040142324749654	False	False	8901056	AAAG	CTTT	0.16877748372414386	0.06917936140406779	0.015557696421029926	20.0	2.4397086110456585	0.0007659499249048509	3.4168445675384977	23.0	0.07738303500047516	False	False										ZNF558	-
chr19	ENSG00000167785.4	8914799	0.151741268376146	0.0442379924107393	False	False	8914814	T	A	0.13139354565721045	0.06729588480237607	0.05216789003086609	6.0	1.9524751928452426	0.0007659499249048509	3.4168445675384977	23.0	0.07738303500047516	False	False										ZNF558	-
chr19	ENSG00000167785.4	8918985	-0.19076680725844397	0.0447200238128889	False	False	8919008	AAAT	ATTT	-0.15499617170447494	0.06721910645064354	0.022068554560487633	7.0	2.305835050310923	0.0007659499249048509	3.4168445675384977	23.0	0.07738303500047516	False	False										ZNF558	-
chr19	ENSG00000167785.4	8926732	-0.0519366067790069	0.0328706765146708	False	False	8926754	AC	GT	-0.13053097333177724	0.06730361994773684	0.053744770373945226	6.0	1.939434660916281	0.0007659499249048509	3.4168445675384977	23.0	0.07738303500047516	False	False										ZNF558	-
chr19	ENSG00000167785.4	8944665	0.118004236575878	0.0436535617247722	False	False	8944705	AAAAAC	GTTTTT	0.1226539596130974	0.06752763515883384	0.07070261453291184	7.0	1.816352065707606	0.0007659499249048509	3.4168445675384977	23.0	0.07738303500047516	False	False										ZNF558	-
chr19	ENSG00000167785.4	8960835	-0.0109633947827741	0.0370537356722217	False	False	8960862	A	T						0.0007659499249048509	3.4168445675384977	23.0	0.07738303500047516	False	False										ZNF558	-
chr19	ENSG00000167785.4	8967652	0.0380920045002875	0.0431804865975514	False	False	8967690	AAAT	ATTT	0.024184925415465502	0.06965292212183162	0.7287801117921067	17.0	0.3472205426380111	0.0007659499249048509	3.4168445675384977	23.0	0.07738303500047516	False	False										ZNF558	-
chr19	ENSG00000167785.4	8968484	-0.0625321320273787	0.0438383597061417	False	False	8968495	A	T	-0.020917911207233242	0.07178010669013417	0.7710441079123231	29.0	0.29141655218671203	0.0007659499249048509	3.4168445675384977	23.0	0.07738303500047516	False	False										ZNF558	-
chr19	ENSG00000167785.4	8978513	0.0799559029944158	0.046043295265424	False	False	8978572	ATGG	ATCC	0.05413220832985098	0.06874190013539284	0.4318902521675063	12.0	0.7874703524812833	0.0007659499249048509	3.4168445675384977	23.0	0.07738303500047516	False	False										ZNF558	-
chr19	ENSG00000167785.4	8982572	0.00199600128334663	0.0241654252286762	False	False	8982628	CCT	AGG	0.026247869818535486	0.07805997730521169	0.7371102351416841	59.0	0.3362525935141803	0.0007659499249048509	3.4168445675384977	23.0	0.07738303500047516	False	False										ZNF558	-
chr19	ENSG00000167785.4	8983546	0.0215881826794063	0.0400682283393375	False	False	8983556	A	T						0.0007659499249048509	3.4168445675384977	23.0	0.07738303500047516	False	False										ZNF558	-
chr19	ENSG00000167785.4	8985852	0.00806978008042168	0.0288516871766192	False	False	8985887	AACC	GGTT	-0.024755118251596386	0.0684978730391949	0.7181588149674005	10.0	0.361399809267528	0.0007659499249048509	3.4168445675384977	23.0	0.07738303500047516	False	False										ZNF558	-
chr19	ENSG00000167785.4	8987349	-0.00522696721217986	0.0381185400658445	False	False	8987361	AG	CT	0.03140258414214295	0.06800782490753315	0.6447256127331722	7.0	0.46174957344745954	0.0007659499249048509	3.4168445675384977	23.0	0.07738303500047516	False	False										ZNF558	-
chr19	ENSG00000167785.4	8989306	-0.0137557251673121	0.0438882961224469	False	False	8989339	AAAAC	GTTTT						0.0007659499249048509	3.4168445675384977	23.0	0.07738303500047516	False	False										ZNF558	-
chr19	ENSG00000167785.4	8991655	-0.0225208822706596	0.0696776245021989	False	False	8991666	T	A						0.0007659499249048509	3.4168445675384977	23.0	0.07738303500047516	False	False										ZNF558	-
chr19	ENSG00000167785.4	9001207	-0.00510460310220046	0.0260243150417629	False	False	9001232	ATC	ATG	0.03947994352851773	0.06736742313810233	0.558449992664201	3.0	0.5860390926276692	0.0007659499249048509	3.4168445675384977	23.0	0.07738303500047516	False	False										ZNF558	-
chr19	ENSG00000167785.4	9001271	0.00321061890128198	0.0269178936211309	False	False	9001289	ATC	ATG	-0.0493429360187601	0.06718534082006887	0.4634651772143858	2.0	0.7344300916907892	0.0007659499249048509	3.4168445675384977	23.0	0.07738303500047516	False	False										ZNF558	-
chr19	ENSG00000167785.4	9003218	0.0329704050049683	0.0386724394282535	False	False	9003228	A	T	-0.07788384711267482	0.06879694436593922	0.25889057919904457	13.0	1.132082941044609	0.0007659499249048509	3.4168445675384977	23.0	0.07738303500047516	False	False										ZNF558	-
chr19	ENSG00000167785.4	9004009	0.0019521936431334199	0.0222811695421762	False	False	9004044	ATC	ATG	-0.028776743297326983	0.06817119009046105	0.6733558020602952	8.0	0.4221247019326073	0.0007659499249048509	3.4168445675384977	23.0	0.07738303500047516	False	False										ZNF558	-
chr19	ENSG00000167785.4	9021421	0.00348963730690583	0.0236879601601804	False	False	9021477	ATC	ATG	0.050065420291429324	0.06941764152597805	0.471587694107956	16.0	0.721220415889431	0.0007659499249048509	3.4168445675384977	23.0	0.07738303500047516	False	False										ZNF558	-
chr19	ENSG00000167785.4	9021889	0.000285307616737271	0.0238972534888991	False	False	9021972	ATC	ATG	-0.007761754113109311	0.07602630192779039	0.9188010845638636	50.0	0.10209301144860902	0.0007659499249048509	3.4168445675384977	23.0	0.07738303500047516	False	False										ZNF558	-
chr19	ENSG00000167785.4	9037497	-0.00804683841235637	0.0241665904060694	False	False	9037520	AAT	ATT	-0.03273542827279605	0.07368146748496543	0.6573600321241679	39.0	0.44428306588051675	0.0007659499249048509	3.4168445675384977	23.0	0.07738303500047516	False	False										ZNF558	-
chr19	ENSG00000167785.4	9038994	0.0148018770214193	0.0330811967843703	False	False	9039027	GT	AC	0.07567235736487762	0.07350960061266036	0.30463297178191445	39.0	1.0294214188921165	0.0007659499249048509	3.4168445675384977	23.0	0.07738303500047516	False	False										ZNF558	-
chr19	ENSG00000167785.4	9039402	-0.0037953976950941704	0.0218969005835669	False	False	9039469	AAAG	CTTT	-0.026100739731743948	0.07033578414726865	0.710961154780093	21.0	0.37108763409951284	0.0007659499249048509	3.4168445675384977	23.0	0.07738303500047516	False	False										ZNF558	-
chr19	ENSG00000167785.4	9041523	0.009571286844388691	0.0245102604362725	False	False	9041534	A	T	0.02998011961461255	0.07289971224105912	0.6813565092753204	35.0	0.4112515494639624	0.0007659499249048509	3.4168445675384977	23.0	0.07738303500047516	False	False										ZNF558	-
chr19	ENSG00000169021.4	29606174	0.00786964057894181	0.0232832803492476	False	False	29606189	ACCC	GGGT	0.03639520514732222	0.06768367429631031	0.5913154052164409	5.0	0.5377250204826167	0.08619617302843427	1.7243573840057314	11.0	1.0	False	False										UQCRFS1	-
chr19	ENSG00000169021.4	29608765	0.0161568010158749	0.0330477891354999	False	False	29608792	GT	AC	0.10544239018095014	0.06797752179168437	0.12234666866721362	9.0	1.551136131500587	0.08619617302843427	1.7243573840057314	11.0	1.0	False	False										UQCRFS1	-
chr19	ENSG00000169021.4	29686418	0.0065899378347232295	0.0227178831610027	False	False	29686429	A	T	0.012520432271475118	0.06933208959753241	0.8568680619745236	15.0	0.18058639721022818	0.08619617302843427	1.7243573840057314	11.0	1.0	False	False										UQCRFS1	-
chr19	ENSG00000169021.4	29703283	0.00134082384011827	0.0294242463513317	False	False	29703301	T	A	-0.050017371518036695	0.07207845344319372	0.4885650832870551	31.0	0.6939295882292515	0.08619617302843427	1.7243573840057314	11.0	1.0	False	False										UQCRFS1	-
chr19	ENSG00000169021.4	29714853	-9.73919520486825e-05	0.022214207382485	False	False	29714875	ATTTT	AAAAT	0.02652730263181973	0.06849475845115488	0.6989285753433647	10.0	0.3872895274276634	0.08619617302843427	1.7243573840057314	11.0	1.0	False	False										UQCRFS1	-
chr19	ENSG00000169021.4	29722700	0.0137759713998048	0.031936225715007004	False	False	29722722	AAAT	ATTT	0.08790280623180738	0.06974298392770466	0.2089713269329017	19.0	1.260382066860333	0.08619617302843427	1.7243573840057314	11.0	1.0	False	False										UQCRFS1	-
chr19	ENSG00000169021.4	29730624	0.0111041500899363	0.0385467132536492	False	False	29730660	AC	GT	0.12133334868603422	0.07036438606721618	0.08619617302843427	24.0	1.7243573840057314	0.08619617302843427	1.7243573840057314	11.0	1.0	True	False	29701951.0	0.3958340955499556	0.5680966127925918	chr19:29701951						UQCRFS1	-
chr19	ENSG00000169021.4	29763392	0.035984534398016	0.0457749277451779	True	False	29763434	AGAT	ATCT	0.04030508827587469	0.06830304586259546	0.5557514679509254	9.0	0.5900921074143022	0.08619617302843427	1.7243573840057314	11.0	1.0	False	False										UQCRFS1	-
chr19	ENSG00000169021.4	29767824	-0.013114347444468	0.0260972435988262	False	False	29767849	ATTTT	AAAAT	-0.06996997809163054	0.0683509379189027	0.3071442647867869	10.0	1.0236871683406714	0.08619617302843427	1.7243573840057314	11.0	1.0	False	False										UQCRFS1	-
chr19	ENSG00000169021.4	29777764	0.0154634479511867	0.0293656044544402	False	False	29777792	GT	AC	0.08865413192785535	0.06808942871866522	0.19430756053430387	9.0	1.302024904543703	0.08619617302843427	1.7243573840057314	11.0	1.0	False	False										UQCRFS1	-
chr19	ENSG00000169021.4	29797374	0.007225090934013091	0.0304122230224455	False	False	29797420	GT	AC	0.09525928784260668	0.07634772110623865	0.2138557436905315	53.0	1.2477030939804004	0.08619617302843427	1.7243573840057314	11.0	1.0	False	False										UQCRFS1	-
chr19	ENSG00000170949.13	53478538	-0.0037233628204750703	0.031230445773599	False	False	53478578	AAAT	ATTT	-0.08724573362622863	0.06957670559030589	0.21128808182336287	18.0	1.253950339930791	1.3223161502458404e-07	5.456128171162227	21.0	4.306401279979348e-05	False	False										ZNF160	-
chr19	ENSG00000170949.13	53481267	-0.059615062604512006	0.0339845809056799	False	False	53481302	ATTTTT	AAAAAT	0.0072194142324091565	0.0680396085644421	0.915596685304473	7.0	0.10610605182379113	1.3223161502458404e-07	5.456128171162227	21.0	4.306401279979348e-05	False	False										ZNF160	-
chr19	ENSG00000170949.13	53481652	-0.030128870015017996	0.0314429488659699	False	False	53481735	GT	AC	0.013684346564310394	0.0714218832104137	0.8482548314259934	27.0	0.19159879226364532	1.3223161502458404e-07	5.456128171162227	21.0	4.306401279979348e-05	False	False										ZNF160	-
chr19	ENSG00000170949.13	53499882	-0.0103486207039878	0.0329711985596198	False	False	53499909	GT	AC	0.063088339608006	0.06774919393148811	0.3527827325113945	6.0	0.9312042837263063	1.3223161502458404e-07	5.456128171162227	21.0	4.306401279979348e-05	False	False										ZNF160	-
chr19	ENSG00000170949.13	53555340	-0.0361902687241208	0.0393159794995279	False	False	53555378	AAAT	ATTT	0.0012177511170074727	0.06772849592990825	0.9856713386605096	5.0	0.017979893105373474	1.3223161502458404e-07	5.456128171162227	21.0	4.306401279979348e-05	False	False										ZNF160	-
chr19	ENSG00000170949.13	53559323	-0.00883307435387742	0.0267715003152427	False	False	53559353	ATTC	AATG	-0.04875214742052979	0.06780370244372971	0.4729027962163607	6.0	0.7190189571283249	1.3223161502458404e-07	5.456128171162227	21.0	4.306401279979348e-05	False	False										ZNF160	-
chr19	ENSG00000170949.13	53565666	-0.0397972493063426	0.0397929887668202	False	False	53565679	T	A	-0.1140200748073182	0.07488625551085556	0.12965932067864416	47.0	1.5225767936919983	1.3223161502458404e-07	5.456128171162227	21.0	4.306401279979348e-05	False	False										ZNF160	-
chr19	ENSG00000170949.13	53567012	0.00957072077563561	0.0276994064072324	False	False	53567023	A	T	0.04311747760803037	0.07267164986280132	0.5536769695581013	34.0	0.5933190960908823	1.3223161502458404e-07	5.456128171162227	21.0	4.306401279979348e-05	False	False										ZNF160	-
chr19	ENSG00000170949.13	53577036	0.0060182983591607	0.0238289236127919	False	False	53577054	ATTT	AAAT	0.010608112046896802	0.06772473522487117	0.8756769201723346	5.0	0.15663571089165496	1.3223161502458404e-07	5.456128171162227	21.0	4.306401279979348e-05	False	False										ZNF160	-
chr19	ENSG00000170949.13	53608033	0.14520579743842998	0.0423980551360744	False	False	53608057	ATGTT	AACAT	0.18354307234779813	0.0767603151324069	0.017929878115034752	59.0	2.3911193177255385	1.3223161502458404e-07	5.456128171162227	21.0	4.306401279979348e-05	False	False										ZNF160	-
chr19	ENSG00000170949.13	53610030	-0.125781678807068	0.0384128266167705	False	False	53610040	A	T	-0.10579838847028246	0.0676595063602481	0.1193546325861377	7.0	1.5636884476656785	1.3223161502458404e-07	5.456128171162227	21.0	4.306401279979348e-05	False	False										ZNF160	-
chr19	ENSG00000170949.13	53627635	0.00841308557934174	0.0322512454671057	False	False	53627667	AG	CT	0.09008238286067057	0.06972934947303093	0.1978582142996522	19.0	1.2918861790831928	1.3223161502458404e-07	5.456128171162227	21.0	4.306401279979348e-05	False	False										ZNF160	-
chr19	ENSG00000170949.13	53628303	-0.18452716267727498	0.0328609108961971	False	False	53628315	T	A	-0.18152228777876647	0.06769914134997562	0.007913438103830578	12.0	2.6813085684554525	1.3223161502458404e-07	5.456128171162227	21.0	4.306401279979348e-05	False	False										ZNF160	-
chr19	ENSG00000170949.13	53650630	-0.0218962569286297	0.032794708929809	False	False	53650658	AAAC	GTTT	-0.0830646237599161	0.06796374780170719	0.22297393982934144	8.0	1.222190159410685	1.3223161502458404e-07	5.456128171162227	21.0	4.306401279979348e-05	False	False										ZNF160	-
chr19	ENSG00000170949.13	53658548	0.011547055814604999	0.0366586027823974	False	False	53658588	GT	AC	-0.05672898162555778	0.0734030643238295	0.44060209010828943	38.0	0.7728421442364953	1.3223161502458404e-07	5.456128171162227	21.0	4.306401279979348e-05	False	False										ZNF160	-
chr19	ENSG00000170949.13	53664813	-0.00750039210281837	0.0231212313972977	False	False	53664823	A	T	-0.033196160025340905	0.06896852335734896	0.6307878636488424	13.0	0.4813233401176434	1.3223161502458404e-07	5.456128171162227	21.0	4.306401279979348e-05	False	False										ZNF160	-
chr19	ENSG00000170949.13	53680790	-0.0157351958876027	0.0259155134907785	False	False	53680827	AAAAC	GTTTT	-0.027943269422157205	0.06801481230605427	0.6815964521876811	7.0	0.41084094000609134	1.3223161502458404e-07	5.456128171162227	21.0	4.306401279979348e-05	False	False										ZNF160	-
chr19	ENSG00000170949.13	53692305	0.00541812674877755	0.0340404558985533	False	False	53692340	GT	AC	-0.07975038610733551	0.0742981933351355	0.2845363730122166	43.0	1.0733825753690525	1.3223161502458404e-07	5.456128171162227	21.0	4.306401279979348e-05	False	False										ZNF160	-
chr19	ENSG00000170949.13	53702073	-0.0145436193176015	0.0262400468111897	False	False	53702099	ATT	AAT	-0.021325190219490333	0.06771314415318898	0.7531127895545949	5.0	0.31493427880480446	1.3223161502458404e-07	5.456128171162227	21.0	4.306401279979348e-05	False	False										ZNF160	-
chr19	ENSG00000170949.13	53705752	0.0049692383312546105	0.0299473780823594	False	False	53705795	T	A	0.0808529096443424	0.06861745066347719	0.2399985703019796	12.0	1.178314100313519	1.3223161502458404e-07	5.456128171162227	21.0	4.306401279979348e-05	False	False										ZNF160	-
chr19	ENSG00000180257.8	53481267	0.18054397813668802	0.0638558876691101	True	False	53481302	ATTTTT	AAAAAT	0.2650968120310518	0.06560698360280108	7.409532503625623e-05	7.0	4.04067977939674	1.1771871782701704e-05	4.492088380557363	14.0	0.0016161195719914356	False	False										ZNF816	-
chr19	ENSG00000180257.8	53481652	0.169111895410433	0.0688367067286432	False	False	53481735	GT	AC	0.2637318307571209	0.06889971718217099	0.00017387910137571283	27.0	3.82776361853291	1.1771871782701704e-05	4.492088380557363	14.0	0.0016161195719914356	False	False										ZNF816	-
chr19	ENSG00000180257.8	53499882	-0.004049843023707539	0.0238015608001412	False	False	53499909	GT	AC	-0.044853784322469364	0.06781610190483238	0.5090554525692261	6.0	0.6614031632990869	1.1771871782701704e-05	4.492088380557363	14.0	0.0016161195719914356	False	False										ZNF816	-
chr19	ENSG00000180257.8	53555340	-0.023380816366986	0.0407670783388921	False	False	53555378	AAAT	ATTT	-0.010148581192290965	0.06772505825126042	0.8810217250094637	5.0	0.1498497226039978	1.1771871782701704e-05	4.492088380557363	14.0	0.0016161195719914356	False	False										ZNF816	-
chr19	ENSG00000180257.8	53559323	0.0135351945794652	0.0303187419606516	False	False	53559353	ATTC	AATG	-0.03446606011707727	0.06784409107999084	0.6119563048793537	6.0	0.5080185992386638	1.1771871782701704e-05	4.492088380557363	14.0	0.0016161195719914356	False	False										ZNF816	-
chr19	ENSG00000180257.8	53565666	-0.0541012128288939	0.0380220838394288	False	False	53565679	T	A	-0.08121810348865112	0.0751288143663976	0.2811533535254321	47.0	1.0810513139812978	1.1771871782701704e-05	4.492088380557363	14.0	0.0016161195719914356	False	False										ZNF816	-
chr19	ENSG00000180257.8	53364258	0.0027612672452179397	0.0263613317537556	False	False	53364289	AAAC	GTTT	-0.016433668422158747	0.06756461255757837	0.8080557268216837	4.0	0.2432289300579356	1.1771871782701704e-05	4.492088380557363	14.0	0.0016161195719914356	False	False										ZNF816	-
chr19	ENSG00000180257.8	53388974	-0.0228247943190568	0.0307874834256312	False	False	53388992	AAAT	ATTT	-0.06605590357951198	0.07091168990842164	0.3527172736095162	25.0	0.9315234718678876	1.1771871782701704e-05	4.492088380557363	14.0	0.0016161195719914356	False	False										ZNF816	-
chr19	ENSG00000180257.8	53392436	-0.0072886291474354705	0.0326584112138494	False	False	53392455	A	T	-0.08771492759412389	0.06777912424017156	0.19700281631021369	7.0	1.294128960464448	1.1771871782701704e-05	4.492088380557363	14.0	0.0016161195719914356	False	False										ZNF816	-
chr19	ENSG00000180257.8	53396549	-0.0091405974327055	0.0284079196653784	False	False	53396572	AAT	ATT	-0.07763973756417583	0.0673697651502297	0.2503959567451886	4.0	1.1524418615835283	1.1771871782701704e-05	4.492088380557363	14.0	0.0016161195719914356	False	False										ZNF816	-
chr19	ENSG00000180257.8	53404166	-0.0232191098798466	0.0385852504897317	False	False	53404176	T	A	-0.01705988960585609	0.06949468961627905	0.8063242928259808	16.0	0.2454847945944323	1.1771871782701704e-05	4.492088380557363	14.0	0.0016161195719914356	False	False										ZNF816	-
chr19	ENSG00000180257.8	53405168	-0.007136695597009471	0.0271190997536241	False	False	53405178	T	A	-0.0040613270000657686	0.06917087591429774	0.953235683513224	14.0	0.058714407565081665	1.1771871782701704e-05	4.492088380557363	14.0	0.0016161195719914356	False	False										ZNF816	-
chr19	ENSG00000180257.8	53415054	-0.0042073990622996296	0.0407594615318029	False	False	53415084	ATTTT	AAAAT	-0.0676787599778984	0.06836176846073487	0.3232930580312434	10.0	0.9900089114396043	1.1771871782701704e-05	4.492088380557363	14.0	0.0016161195719914356	False	False										ZNF816	-
chr19	ENSG00000182986.8	53478538	0.0069534508267012395	0.0266699933496582	False	False	53478578	AAAT	ATTT	-0.02012147597867676	0.06982888933932087	0.7735199588382244	18.0	0.28815403150550034	0.0037160940153973102	2.933252504334161	14.0	0.17544143947006174	False	False										ZNF320	-
chr19	ENSG00000182986.8	53481267	0.0205770556108245	0.037389080417111	False	False	53481302	ATTTTT	AAAAAT	0.10080549666600394	0.06769478930662352	0.137915035387933	7.0	1.489117518475543	0.0037160940153973102	2.933252504334161	14.0	0.17544143947006174	False	False										ZNF320	-
chr19	ENSG00000182986.8	53481652	0.0357685522013555	0.0458937521061771	False	False	53481735	GT	AC	0.1516898126354772	0.07060201046244971	0.03289924031178902	27.0	2.1485197325387038	0.0037160940153973102	2.933252504334161	14.0	0.17544143947006174	False	False										ZNF320	-
chr19	ENSG00000182986.8	53499882	-0.012550705411905002	0.0272868928229378	False	False	53499909	GT	AC	-0.05867487340275295	0.06776746834611917	0.3875415297958829	6.0	0.8658265512158988	0.0037160940153973102	2.933252504334161	14.0	0.17544143947006174	False	False										ZNF320	-
chr19	ENSG00000182986.8	53364258	-0.0209055015776686	0.0409860853132412	False	False	53364289	AAAC	GTTT	-0.0005527463901258264	0.06757372751709413	0.9934809026454748	4.0	0.008179900834773369	0.0037160940153973102	2.933252504334161	14.0	0.17544143947006174	False	False										ZNF320	-
chr19	ENSG00000182986.8	53388974	-0.0044228385036951	0.0216504224703473	False	False	53388992	AAAT	ATTT	-0.034411523750861504	0.07102481594460748	0.6285665791405375	25.0	0.4845000059936682	0.0037160940153973102	2.933252504334161	14.0	0.17544143947006174	False	False										ZNF320	-
chr19	ENSG00000182986.8	53396549	-0.0150422085890866	0.0370786740532953	False	False	53396572	AAT	ATT	-0.11605937750479625	0.06711709324003669	0.08518112025597407	4.0	1.7292074477916233	0.0037160940153973102	2.933252504334161	14.0	0.17544143947006174	False	False										ZNF320	-
chr19	ENSG00000182986.8	53404166	0.021978374851869997	0.0479252402059845	False	False	53404176	T	A	-0.022711974246856937	0.06948687591046364	0.7441095462658149	16.0	0.32685271785886794	0.0037160940153973102	2.933252504334161	14.0	0.17544143947006174	False	False										ZNF320	-
chr19	ENSG00000182986.8	53405168	0.0227137682686586	0.0473139994526617	False	False	53405178	T	A	-0.01814444471228458	0.06916005910728293	0.7933066474723973	14.0	0.26235438411263406	0.0037160940153973102	2.933252504334161	14.0	0.17544143947006174	False	False										ZNF320	-
chr19	ENSG00000182986.8	53415054	0.00488172664733001	0.0472306334677732	False	False	53415084	ATTTT	AAAAT	-0.00674282991251013	0.06851731333393969	0.9216988059816618	10.0	0.09841059995518102	0.0037160940153973102	2.933252504334161	14.0	0.17544143947006174	False	False										ZNF320	-
chr19	ENSG00000182986.8	53297018	-0.0105731891212332	0.0331659547433967	False	False	53297071	AC	GT	-0.10036877329914334	0.07890469170618404	0.2052213549266925	64.0	1.2720254160916655	0.0037160940153973102	2.933252504334161	14.0	0.17544143947006174	False	False										ZNF320	-
chr19	ENSG00000182986.8	53305621	0.00822381429250643	0.0519218435459592	False	False	53305650	A	T						0.0037160940153973102	2.933252504334161	14.0	0.17544143947006174	False	False										ZNF320	-
chr19	ENSG00000182986.8	53313076	0.0149009854676068	0.0266264638268332	False	False	53313098	CGG	CCG	0.016601229679727617	0.06787506818399608	0.8070088257500341	6.0	0.2445850902827076	0.0037160940153973102	2.933252504334161	14.0	0.17544143947006174	False	False										ZNF320	-
chr19	ENSG00000182986.8	53342505	-0.129492309313521	0.0497969937738896	False	False	53342528	A	T	-0.1801723296385518	0.06771623016413958	0.00839739218395501	12.0	2.660696397330835	0.0037160940153973102	2.933252504334161	14.0	0.17544143947006174	False	False										ZNF320	-
chr19	ENSG00000268964.1	53478538	-0.0083983324440686	0.0655857650902014	False	False	53478578	AAAT	ATTT										False	False										ERVV-2	+
chr19	ENSG00000268964.1	53481267	0.00499827526563761	0.0627203877846716	False	False	53481302	ATTTTT	AAAAAT										False	False										ERVV-2	+
chr19	ENSG00000268964.1	53481652	0.00343447436999555	0.0620335373712187	False	False	53481735	GT	AC										False	False										ERVV-2	+
chr19	ENSG00000268964.1	53499882	0.0688084803873008	0.121266023741621	True	False	53499909	GT	AC										False	False										ERVV-2	+
chr19	ENSG00000268964.1	53555340	0.00492070491160549	0.0624801786958913	False	False	53555378	AAAT	ATTT										False	False										ERVV-2	+
chr19	ENSG00000268964.1	53559323	-0.00616712721020129	0.0633635809508824	False	False	53559353	ATTC	AATG										False	False										ERVV-2	+
chr19	ENSG00000268964.1	53577036	0.00199555907889244	0.0612567553748066	False	False	53577054	ATTT	AAAT										False	False										ERVV-2	+
chr19	ENSG00000268964.1	53608033	0.00809543253654896	0.0665107252099037	False	False	53608057	ATGTT	AACAT										False	False										ERVV-2	+
chr19	ENSG00000268964.1	53610030	-0.00614906348661404	0.0638111042290286	False	False	53610040	A	T										False	False										ERVV-2	+
chr19	ENSG00000268964.1	53627635	0.00184520960289548	0.0620629501022329	False	False	53627667	AG	CT										False	False										ERVV-2	+
chr19	ENSG00000268964.1	53628303	-0.012332051637631	0.0690176851271798	False	False	53628315	T	A										False	False										ERVV-2	+
chr19	ENSG00000268964.1	53650630	-0.0118051795076532	0.0684214732087641	False	False	53650658	AAAC	GTTT										False	False										ERVV-2	+
chr19	ENSG00000269526.1	53478538	-0.00708329148364687	0.041028912067208004	False	False	53478578	AAAT	ATTT										False	False										ERVV-1	+
chr19	ENSG00000269526.1	53481267	-0.0107261979994464	0.0486045762228517	False	False	53481302	ATTTTT	AAAAAT										False	False										ERVV-1	+
chr19	ENSG00000269526.1	53481652	-0.0139124457152323	0.0477459267127687	False	False	53481735	GT	AC										False	False										ERVV-1	+
chr19	ENSG00000269526.1	53499882	0.136081975447154	0.0814619707498132	True	False	53499909	GT	AC										False	False										ERVV-1	+
chr19	ENSG00000269526.1	53555340	0.00512349745156262	0.0415371983281869	False	False	53555378	AAAT	ATTT										False	False										ERVV-1	+
chr19	ENSG00000269526.1	53559323	-0.0023980909321950302	0.0760412927322476	False	False	53559353	ATTC	AATG										False	False										ERVV-1	+
chr19	ENSG00000269526.1	53565666	-0.0085024717761161	0.0568567883391269	False	False	53565679	T	A										False	False										ERVV-1	+
chr19	ENSG00000269526.1	53567012	0.0232690756600754	0.0708817234249255	False	False	53567023	A	T										False	False										ERVV-1	+
chr19	ENSG00000269526.1	53577036	-0.0034421270686784697	0.0514750403608982	False	False	53577054	ATTT	AAAT										False	False										ERVV-1	+
chr19	ENSG00000269526.1	53596691	-0.006742980419787229	0.0550208513326236	False	False	53596707	A	T										False	False										ERVV-1	+
chr19	ENSG00000269526.1	53608033	0.00802173894182716	0.0418940713632583	False	False	53608057	ATGTT	AACAT										False	False										ERVV-1	+
chr19	ENSG00000269526.1	53610030	-0.0179551387609817	0.0452796179617564	False	False	53610040	A	T										False	False										ERVV-1	+
chr19	ENSG00000170954.7	53555340	0.10454634752976101	0.0363470980688227	False	False	53555378	AAAT	ATTT	0.17331284560947444	0.06670359801949624	0.010008926109628613	5.0	2.598253328985616	1.9739364568762052e-05	4.365077537268257	20.0	0.0034434224858840468	False	False										ZNF415	-
chr19	ENSG00000170954.7	53559323	-0.0108689710177265	0.0252247755052377	False	False	53559353	ATTC	AATG	-0.03852215815023409	0.06783403585872116	0.5706978952321082	6.0	0.5678883419300702	1.9739364568762052e-05	4.365077537268257	20.0	0.0034434224858840468	False	False										ZNF415	-
chr19	ENSG00000170954.7	53565666	-0.0931908110232616	0.0428457875263737	False	False	53565679	T	A	-0.1258930065534188	0.07477811689580477	0.09404071786977464	47.0	1.6835541168927417	1.9739364568762052e-05	4.365077537268257	20.0	0.0034434224858840468	False	False										ZNF415	-
chr19	ENSG00000170954.7	53567012	0.0164279758651944	0.0335887536526541	False	False	53567023	A	T	0.005177386090827548	0.07273832183848977	0.9433311564794352	34.0	0.07117824497413568	1.9739364568762052e-05	4.365077537268257	20.0	0.0034434224858840468	False	False										ZNF415	-
chr19	ENSG00000170954.7	53577036	0.149821668178682	0.042440835997962	False	False	53577054	ATTT	AAAT	0.2265578591127519	0.0659674487588646	0.0007107974839136299	5.0	3.434388677678056	1.9739364568762052e-05	4.365077537268257	20.0	0.0034434224858840468	False	False										ZNF415	-
chr19	ENSG00000170954.7	53596691	-0.0315943993816152	0.0430712262623117	False	False	53596707	A	T	-0.13886873274021658	0.06722667738616181	0.04004659770616155	6.0	2.065678955729587	1.9739364568762052e-05	4.365077537268257	20.0	0.0034434224858840468	False	False										ZNF415	-
chr19	ENSG00000170954.7	53608033	-0.165160729155802	0.0585313853169076	False	False	53608057	ATGTT	AACAT	-0.1919876904255101	0.07663425676092428	0.013212356220250607	59.0	2.505246328994273	1.9739364568762052e-05	4.365077537268257	20.0	0.0034434224858840468	False	False										ZNF415	-
chr19	ENSG00000170954.7	53610030	0.122694700292449	0.0570557485071106	False	False	53610040	A	T	0.16585671825723308	0.06709899917179242	0.014215496847194196	7.0	2.4718210450888094	1.9739364568762052e-05	4.365077537268257	20.0	0.0034434224858840468	False	False										ZNF415	-
chr19	ENSG00000170954.7	53627635	0.0265414552194467	0.0352100563323635	False	False	53627667	AG	CT	0.1052330927580724	0.06962525728429847	0.132228652951846	19.0	1.5114212408347398	1.9739364568762052e-05	4.365077537268257	20.0	0.0034434224858840468	False	False										ZNF415	-
chr19	ENSG00000170954.7	53628303	-0.0780883218366828	0.0575206967281861	False	False	53628315	T	A	-0.09842257951482186	0.06850858720318584	0.1522997159925902	12.0	1.4366458794853814	1.9739364568762052e-05	4.365077537268257	20.0	0.0034434224858840468	False	False										ZNF415	-
chr19	ENSG00000170954.7	53658548	0.11149055527853399	0.0394878856398825	False	False	53658588	GT	AC	0.14392893347903934	0.07275595869003353	0.04938576450890728	38.0	1.9782425531938657	1.9739364568762052e-05	4.365077537268257	20.0	0.0034434224858840468	False	False										ZNF415	-
chr19	ENSG00000170954.7	53664813	0.000412582837507588	0.0285111187202861	False	False	53664823	A	T	-0.01560050133164105	0.06899815816583175	0.8213433537406558	13.0	0.2261002575481283	1.9739364568762052e-05	4.365077537268257	20.0	0.0034434224858840468	False	False										ZNF415	-
chr19	ENSG00000170954.7	53680790	-0.0344896490460018	0.032850600959584995	False	False	53680827	AAAAC	GTTTT	-0.027338437819789303	0.06801595026092176	0.6881244577409482	7.0	0.4019415698069938	1.9739364568762052e-05	4.365077537268257	20.0	0.0034434224858840468	False	False										ZNF415	-
chr19	ENSG00000170954.7	53692305	0.00640925553405128	0.0245446490798808	False	False	53692340	GT	AC	0.025242833493949776	0.07451184839999897	0.7351732736303651	43.0	0.33877610119721746	1.9739364568762052e-05	4.365077537268257	20.0	0.0034434224858840468	False	False										ZNF415	-
chr19	ENSG00000170954.7	53702073	-0.0199384409398952	0.0316503487432489	False	False	53702099	ATT	AAT	-0.08556086864118832	0.06748018185986991	0.2061716471776792	5.0	1.2679406943340041	1.9739364568762052e-05	4.365077537268257	20.0	0.0034434224858840468	False	False										ZNF415	-
chr19	ENSG00000170954.7	53705752	0.0199351950740692	0.0367211495258196	False	False	53705795	T	A	0.10342391625237753	0.06847366026080365	0.13243263771749175	12.0	1.5104189824007472	1.9739364568762052e-05	4.365077537268257	20.0	0.0034434224858840468	False	False										ZNF415	-
chr19	ENSG00000170954.7	53725483	-0.00582976413992902	0.0249740344106964	False	False	53725546	CCCTCT	AGAGGG	-0.06293180570076286	0.06970458877819866	0.3676726027886694	18.0	0.9028359079918408	1.9739364568762052e-05	4.365077537268257	20.0	0.0034434224858840468	False	False										ZNF415	-
chr19	ENSG00000170954.7	53727146	-0.0140873864927304	0.0299111532666055	False	False	53727164	GTTTT	AAAAC	0.014323534080861188	0.0674130698270485	0.8319338844927376	3.0	0.21247414066157955	1.9739364568762052e-05	4.365077537268257	20.0	0.0034434224858840468	False	False										ZNF415	-
chr19	ENSG00000170954.7	53729524	-0.0390535122203414	0.0366852330168215	False	False	53729540	G	C	-0.08374629121637399	0.072870354392153	0.25192048408422685	36.0	1.1492504999453133	1.9739364568762052e-05	4.365077537268257	20.0	0.0034434224858840468	False	False										ZNF415	-
chr19	ENSG00000197937.8	53555340	0.00387352060709777	0.0210298590198611	False	False	53555378	AAAT	ATTT	0.026809337209277025	0.06770420214617064	0.6925089394800332	5.0	0.39597744836275817	0.018655705620883714	2.3703415244512196	23.0	0.7615054236930516	False	False										ZNF347	-
chr19	ENSG00000197937.8	53559323	-0.0102951855423517	0.0319215084564199	False	False	53559353	ATTC	AATG	-0.0383770485359908	0.06783441489383737	0.5721509915662186	6.0	0.5657459948029606	0.018655705620883714	2.3703415244512196	23.0	0.7615054236930516	False	False										ZNF347	-
chr19	ENSG00000197937.8	53565666	-0.0174612275371016	0.0319008457245712	False	False	53565679	T	A	-0.09277001665114916	0.07505277400885044	0.2180819815609506	47.0	1.2360637947933737	0.018655705620883714	2.3703415244512196	23.0	0.7615054236930516	False	False										ZNF347	-
chr19	ENSG00000197937.8	53567012	0.00397702680858851	0.0274066001037316	False	False	53567023	A	T	-0.04021417667043687	0.0726804566788132	0.5807111557892983	34.0	0.5533011005716416	0.018655705620883714	2.3703415244512196	23.0	0.7615054236930516	False	False										ZNF347	-
chr19	ENSG00000197937.8	53577036	0.0213056126460531	0.0374016245326111	False	False	53577054	ATTT	AAAT	0.10979920849813844	0.06731904503802112	0.10432835584142752	5.0	1.6310274222714383	0.018655705620883714	2.3703415244512196	23.0	0.7615054236930516	False	False										ZNF347	-
chr19	ENSG00000197937.8	53596691	-0.0157256219664503	0.0338150544554453	False	False	53596707	A	T	0.0089556525472038	0.0678817009842389	0.8951616726841316	6.0	0.1319302907462965	0.018655705620883714	2.3703415244512196	23.0	0.7615054236930516	False	False										ZNF347	-
chr19	ENSG00000197937.8	53608033	0.008562735110310391	0.0283703356525562	False	False	53608057	ATGTT	AACAT	0.07075531766571262	0.07789117193089633	0.3650067953226982	59.0	0.9083868673652193	0.018655705620883714	2.3703415244512196	23.0	0.7615054236930516	False	False										ZNF347	-
chr19	ENSG00000197937.8	53610030	-0.0150989346095516	0.0256646603002987	False	False	53610040	A	T	-0.054826563829912335	0.06793904021043977	0.42055623247659024	7.0	0.8069964435777749	0.018655705620883714	2.3703415244512196	23.0	0.7615054236930516	False	False										ZNF347	-
chr19	ENSG00000197937.8	53627635	-0.0113085542067522	0.0334148505680995	False	False	53627667	AG	CT	-0.07943179401858713	0.06979278117690116	0.2564098149767407	19.0	1.1381090232993343	0.018655705620883714	2.3703415244512196	23.0	0.7615054236930516	False	False										ZNF347	-
chr19	ENSG00000197937.8	53628303	-0.014852439957073998	0.028135782675279997	False	False	53628315	T	A	-0.04054801249855018	0.06878622212293019	0.5561708455140977	12.0	0.5894786956912018	0.018655705620883714	2.3703415244512196	23.0	0.7615054236930516	False	False										ZNF347	-
chr19	ENSG00000197937.8	53658548	0.0212110885993295	0.0357531747539858	False	False	53658588	GT	AC	0.12037479502765487	0.07298685215630796	0.1007899627334847	38.0	1.6492668401407604	0.018655705620883714	2.3703415244512196	23.0	0.7615054236930516	False	False										ZNF347	-
chr19	ENSG00000197937.8	53664813	0.0117901860515913	0.047089238919658	False	False	53664823	A	T	-0.01987171396367241	0.06899292976144257	0.7736113818726439	13.0	0.2880253677062708	0.018655705620883714	2.3703415244512196	23.0	0.7615054236930516	False	False										ZNF347	-
chr19	ENSG00000197937.8	53680790	-0.0337569936293631	0.0435270528462703	False	False	53680827	AAAAC	GTTTT	-0.05917494782576663	0.06792214788890115	0.3846028114115784	7.0	0.8712172636613004	0.018655705620883714	2.3703415244512196	23.0	0.7615054236930516	False	False										ZNF347	-
chr19	ENSG00000197937.8	53692305	-0.00613009625404126	0.0246103628957042	False	False	53692340	GT	AC	-0.047164155476767236	0.07445265245771839	0.5272252923660694	43.0	0.6334785117770214	0.018655705620883714	2.3703415244512196	23.0	0.7615054236930516	False	False										ZNF347	-
chr19	ENSG00000197937.8	53702073	0.0482484325248603	0.0323089274892189	True	False	53702099	ATT	AAT	0.11533961094632725	0.06727653373575992	0.08787453476565682	5.0	1.7144107245379685	0.018655705620883714	2.3703415244512196	23.0	0.7615054236930516	False	False										ZNF347	-
chr19	ENSG00000197937.8	53705752	0.0102448580848351	0.025167189405905	False	False	53705795	T	A	0.07372693212326101	0.06865548098021124	0.2841083341217395	12.0	1.0738681176017328	0.018655705620883714	2.3703415244512196	23.0	0.7615054236930516	False	False										ZNF347	-
chr19	ENSG00000197937.8	53725483	-0.0262282241382749	0.0303584385746133	False	False	53725546	CCCTCT	AGAGGG	-0.1065484177668128	0.06944544918877822	0.12650387198690655	18.0	1.5342750174626287	0.018655705620883714	2.3703415244512196	23.0	0.7615054236930516	False	False										ZNF347	-
chr19	ENSG00000197937.8	53727146	-0.0013839464677418301	0.025542426850944	False	False	53727164	GTTTT	AAAAC	0.03282609274865361	0.06738365217290049	0.6266355223209333	3.0	0.487152175492429	0.018655705620883714	2.3703415244512196	23.0	0.7615054236930516	False	False										ZNF347	-
chr19	ENSG00000197937.8	53729524	-0.0101166018564356	0.0276465834982879	False	False	53729540	G	C	-0.016506600012491955	0.07311727932297349	0.8216384304872121	36.0	0.22575511787821093	0.018655705620883714	2.3703415244512196	23.0	0.7615054236930516	False	False										ZNF347	-
chr19	ENSG00000197937.8	53749741	0.0018213378120062102	0.0226270087107387	False	False	53749794	AC	GT	0.014449747864070297	0.07691504591871791	0.8512068100446576	54.0	0.1878663360526426	0.018655705620883714	2.3703415244512196	23.0	0.7615054236930516	False	False										ZNF347	-
chr19	ENSG00000197937.8	53759675	-6.88341132614549e-05	0.0211398203310446	False	False	53759686	T	A	-0.0019973982522123934	0.0719814314858883	0.9778911744568324	30.0	0.027748798696841367	0.018655705620883714	2.3703415244512196	23.0	0.7615054236930516	False	False										ZNF347	-
chr19	ENSG00000197937.8	53756944	0.006887396806043529	0.0277876688103722	False	False	53756962	AAAT	ATTT	0.07515015280921444	0.06738265479198792	0.26595515940268105	4.0	1.1152744432703787	0.018655705620883714	2.3703415244512196	23.0	0.7615054236930516	False	False										ZNF347	-
chr19	ENSG00000197497.6	53565666	-0.0006968791881713309	0.0251003448382038	False	False	53565679	T	A	1.076002461610566e-05	0.07537783614007751	0.9998862653575727	47.0	0.00014274785755470474	0.00047308476872597217	3.549776446185749	23.0	0.05312584911106853	False	False										ZNF665	-
chr19	ENSG00000197497.6	53567012	-0.00161669772674781	0.027547446945212994	False	False	53567023	A	T	0.03538843452904975	0.07269373526356465	0.6269531812741764	34.0	0.4868154649192589	0.00047308476872597217	3.549776446185749	23.0	0.05312584911106853	False	False										ZNF665	-
chr19	ENSG00000197497.6	53577036	-0.007700148124772859	0.0251979788694291	False	False	53577054	ATTT	AAAT	-0.02051381859609211	0.0677142939948647	0.7622194039283674	5.0	0.3029466510814959	0.00047308476872597217	3.549776446185749	23.0	0.05312584911106853	False	False										ZNF665	-
chr19	ENSG00000197497.6	53596691	0.00125745335262042	0.0230307887774135	False	False	53596707	A	T	-0.022290034455087718	0.06786755719524418	0.7429000121042805	6.0	0.3284343120080605	0.00047308476872597217	3.549776446185749	23.0	0.05312584911106853	False	False										ZNF665	-
chr19	ENSG00000197497.6	53608033	-0.0112361765919406	0.0324815592072285	False	False	53608057	ATGTT	AACAT	-0.058961793036030524	0.07795102852002105	0.4504973966912733	59.0	0.7563953183874501	0.00047308476872597217	3.549776446185749	23.0	0.05312584911106853	False	False										ZNF665	-
chr19	ENSG00000197497.6	53610030	0.0105640540653367	0.0294319848081924	False	False	53610040	A	T	0.030680285389032693	0.06800935121188352	0.6523566099719773	7.0	0.45111863063430924	0.00047308476872597217	3.549776446185749	23.0	0.05312584911106853	False	False										ZNF665	-
chr19	ENSG00000197497.6	53627635	-0.00880120991750083	0.0238541134590492	False	False	53627667	AG	CT	-0.013644591634551695	0.07000748647358122	0.8456637219669612	19.0	0.19490189295255964	0.00047308476872597217	3.549776446185749	23.0	0.05312584911106853	False	False										ZNF665	-
chr19	ENSG00000197497.6	53628303	0.0122386647305038	0.0253951692103725	False	False	53628315	T	A	0.011401145431483337	0.0688383646300695	0.8686130377510363	12.0	0.16562196810967192	0.00047308476872597217	3.549776446185749	23.0	0.05312584911106853	False	False										ZNF665	-
chr19	ENSG00000197497.6	53650630	0.0481978065942926	0.0389868467620847	False	False	53650658	AAAC	GTTT	0.01796641396986499	0.06818842594175528	0.7924315434509119	8.0	0.26348186985884403	0.00047308476872597217	3.549776446185749	23.0	0.05312584911106853	False	False										ZNF665	-
chr19	ENSG00000197497.6	53658548	-0.0474892227986407	0.0423855844760477	False	False	53658588	GT	AC	-0.12336990984003543	0.0729598136461162	0.0925342426238241	38.0	1.6909296183023168	0.00047308476872597217	3.549776446185749	23.0	0.05312584911106853	False	False										ZNF665	-
chr19	ENSG00000197497.6	53664813	0.0756328409267971	0.0427154496863081	False	False	53664823	A	T	0.11741084973128152	0.06852926703121172	0.08813405188694877	13.0	1.713294987932771	0.00047308476872597217	3.549776446185749	23.0	0.05312584911106853	False	False										ZNF665	-
chr19	ENSG00000197497.6	53692305	-0.0955873706893342	0.0478490797117863	False	False	53692340	GT	AC	-0.12005020146053565	0.07399654455630889	0.1064730931266999	43.0	1.6223757768740332	0.00047308476872597217	3.549776446185749	23.0	0.05312584911106853	False	False										ZNF665	-
chr19	ENSG00000197497.6	53702073	0.006322778060022021	0.0266811301359638	False	False	53702099	ATT	AAT	-0.03695592543948916	0.06768228053905594	0.5856100456010149	5.0	0.5460206887999852	0.00047308476872597217	3.549776446185749	23.0	0.05312584911106853	False	False										ZNF665	-
chr19	ENSG00000197497.6	53705752	0.0204022680104341	0.0349428699132862	False	False	53705795	T	A	0.011668191007428837	0.06883815256059339	0.8655643482057198	12.0	0.16950180348256946	0.00047308476872597217	3.549776446185749	23.0	0.05312584911106853	False	False										ZNF665	-
chr19	ENSG00000197497.6	53725483	-0.00804364145636893	0.0241089000610938	False	False	53725546	CCCTCT	AGAGGG	-0.0053790270164454	0.0698420191529272	0.9386850878264916	18.0	0.07701706052723643	0.00047308476872597217	3.549776446185749	23.0	0.05312584911106853	False	False										ZNF665	-
chr19	ENSG00000197497.6	53727146	-0.0036180831614364296	0.023188045804667004	False	False	53727164	GTTTT	AAAAC	-0.04526424770962064	0.06735088404222668	0.5022467711575621	3.0	0.6720661258320161	0.00047308476872597217	3.549776446185749	23.0	0.05312584911106853	False	False										ZNF665	-
chr19	ENSG00000197497.6	53729524	0.0061122773111209	0.0257714924720626	False	False	53729540	G	C	0.0016638821818513749	0.0731271411861145	0.981871337666394	36.0	0.022753278124419764	0.00047308476872597217	3.549776446185749	23.0	0.05312584911106853	False	False										ZNF665	-
chr19	ENSG00000197497.6	53749741	0.0016933589634422401	0.0279588921601091	False	False	53749794	AC	GT	0.0480624352680426	0.07683417949041373	0.5324640750786934	54.0	0.6255345679072313	0.00047308476872597217	3.549776446185749	23.0	0.05312584911106853	False	False										ZNF665	-
chr19	ENSG00000197497.6	53759675	-0.0454747730099548	0.0350471160575087	False	False	53759686	T	A	-0.11261004169314967	0.0715237189727911	0.11702279955539582	30.0	1.5744433218858285	0.00047308476872597217	3.549776446185749	23.0	0.05312584911106853	False	False										ZNF665	-
chr19	ENSG00000197497.6	53771379	0.0011123522518511	0.0219572331499931	False	False	53771434	AC	GT	-0.00046505470145496037	0.07273928887945284	0.9949055463600179	34.0	0.006393445806511418	0.00047308476872597217	3.549776446185749	23.0	0.05312584911106853	False	False										ZNF665	-
chr19	ENSG00000197497.6	53795885	0.00739290326672865	0.0261512322186614	False	False	53795902	GT	AC	-0.028520655355076183	0.06817169064696624	0.6760977935429032	8.0	0.41836508797725414	0.00047308476872597217	3.549776446185749	23.0	0.05312584911106853	False	False										ZNF665	-
chr19	ENSG00000197497.6	53756944	-0.0101234491603338	0.035985925780552	False	False	53756962	AAAT	ATTT	-0.1029157563915053	0.06721492642060756	0.12717692246134615	4.0	1.5311443733121777	0.00047308476872597217	3.549776446185749	23.0	0.05312584911106853	False	False										ZNF665	-
chr19	ENSG00000197928.6	53650630	-0.0060312899843227895	0.025720812920821	False	False	53650658	AAAC	GTTT	-0.06814602981293051	0.0680408946327282	0.31768918057201245	8.0	1.001545176335053	0.010963442047597298	2.5692378674211964	20.0	0.48647678326233146	False	False										ZNF677	-
chr19	ENSG00000197928.6	53658548	-0.0058208057638875	0.0301076656538737	False	False	53658588	GT	AC	0.033869907025390694	0.07347927927812659	0.6453794844040339	38.0	0.4609450086899959	0.010963442047597298	2.5692378674211964	20.0	0.48647678326233146	False	False										ZNF677	-
chr19	ENSG00000197928.6	53664813	0.0035685990869962396	0.022221622686076	False	False	53664823	A	T	-0.008072536465470338	0.06900430746234032	0.9069829699009596	13.0	0.11698597902567158	0.010963442047597298	2.5692378674211964	20.0	0.48647678326233146	False	False										ZNF677	-
chr19	ENSG00000197928.6	53680790	0.0037988601904217203	0.0214140525469503	False	False	53680827	AAAAC	GTTTT	0.027794442685111064	0.0680150946262498	0.6832005820693531	7.0	0.4086510919060613	0.010963442047597298	2.5692378674211964	20.0	0.48647678326233146	False	False										ZNF677	-
chr19	ENSG00000197928.6	53692305	-0.0140157420540638	0.0326904892390496	False	False	53692340	GT	AC	-0.011340375999711364	0.07453080630302351	0.8792336047692618	43.0	0.15215689407148297	0.010963442047597298	2.5692378674211964	20.0	0.48647678326233146	False	False										ZNF677	-
chr19	ENSG00000197928.6	53702073	0.0226607938900163	0.030353316539325003	False	False	53702099	ATT	AAT	0.03105568748275763	0.06769587767709599	0.6468685825168181	5.0	0.4587530075448732	0.010963442047597298	2.5692378674211964	20.0	0.48647678326233146	False	False										ZNF677	-
chr19	ENSG00000197928.6	53705752	0.0435227782011113	0.0407500593960523	False	False	53705795	T	A	0.046241970675707816	0.06876919568806282	0.5020502923451698	12.0	0.6724227353982948	0.010963442047597298	2.5692378674211964	20.0	0.48647678326233146	False	False										ZNF677	-
chr19	ENSG00000197928.6	53725483	-0.0464248223185742	0.0413628766864029	False	False	53725546	CCCTCT	AGAGGG	-0.08130012383478084	0.06961182580583357	0.24420087757486644	18.0	1.1679067872971631	0.010963442047597298	2.5692378674211964	20.0	0.48647678326233146	False	False										ZNF677	-
chr19	ENSG00000197928.6	53727146	0.008660926301705521	0.0294428055221496	False	False	53727164	GTTTT	AAAAC	0.014084562743270078	0.06741329869787398	0.8346973358524901	3.0	0.2089285499348256	0.010963442047597298	2.5692378674211964	20.0	0.48647678326233146	False	False										ZNF677	-
chr19	ENSG00000197928.6	53729524	0.149987854800084	0.0565236663713891	False	False	53729540	G	C	0.13642820938409808	0.07244349978716579	0.06122083462969674	36.0	1.8832360361511404	0.010963442047597298	2.5692378674211964	20.0	0.48647678326233146	False	False										ZNF677	-
chr19	ENSG00000197928.6	53749741	-0.024170500750339	0.0471069360265044	False	False	53749794	AC	GT	0.03823205893988983	0.07686683750553205	0.6195673144802496	54.0	0.49738040721576837	0.010963442047597298	2.5692378674211964	20.0	0.48647678326233146	False	False										ZNF677	-
chr19	ENSG00000197928.6	53759675	-0.012514059013024999	0.0379833118093145	False	False	53759686	T	A	0.054395966476266384	0.07187500227821086	0.4500845339312253	30.0	0.7568134226377158	0.010963442047597298	2.5692378674211964	20.0	0.48647678326233146	False	False										ZNF677	-
chr19	ENSG00000197928.6	53795885	-0.000507224984437923	0.0215083119482171	False	False	53795902	GT	AC	-0.014948103468262672	0.06819181408292015	0.8266969863764604	8.0	0.21920671372792663	0.010963442047597298	2.5692378674211964	20.0	0.48647678326233146	False	False										ZNF677	-
chr19	ENSG00000197928.6	53806493	-0.009342951290821341	0.0243301791006407	False	False	53806512	T	A	-0.02282450206775621	0.06850102093428427	0.7393114857349068	10.0	0.333199443693732	0.010963442047597298	2.5692378674211964	20.0	0.48647678326233146	False	False										ZNF677	-
chr19	ENSG00000197928.6	53806645	0.000761438657337908	0.0209865014007464	False	False	53806709	ATCT	AGAT	0.008991133361749785	0.06884005638186358	0.8962090320700904	12.0	0.13060903541210006	0.010963442047597298	2.5692378674211964	20.0	0.48647678326233146	False	False										ZNF677	-
chr19	ENSG00000197928.6	53848569	-0.00907695594460569	0.0261832275752976	False	False	53848585	A	T	-0.06625899762136993	0.07037955892585626	0.3476032246018545	22.0	0.9414522999664252	0.010963442047597298	2.5692378674211964	20.0	0.48647678326233146	False	False										ZNF677	-
chr19	ENSG00000197928.6	53850139	0.010322028305146001	0.0290723444246236	False	False	53850156	ATTT	AAAT	0.0815478244703436	0.06719543925013728	0.2262049804066517	3.0	1.2135916571179644	0.010963442047597298	2.5692378674211964	20.0	0.48647678326233146	False	False										ZNF677	-
chr19	ENSG00000197928.6	53850696	0.000346667364700435	0.0270432363776951	False	False	53850712	T	A	-0.01915879854371692	0.07069769941229928	0.7866735391582524	23.0	0.27099606780675334	0.010963442047597298	2.5692378674211964	20.0	0.48647678326233146	False	False										ZNF677	-
chr19	ENSG00000197928.6	53756944	0.0036610299684338796	0.0355673959307116	False	False	53756962	AAAT	ATTT	-0.07926969269168736	0.06736109725827064	0.24055781601082735	4.0	1.1767874324813583	0.010963442047597298	2.5692378674211964	20.0	0.48647678326233146	False	False										ZNF677	-
chr19	ENSG00000196131.6	53664813	0.00803781626546193	0.0441585008322937	False	False	53664823	A	T										False	False										VN1R2	+
chr19	ENSG00000196131.6	53680790	-0.00166977671023696	0.0419889413049545	False	False	53680827	AAAAC	GTTTT										False	False										VN1R2	+
chr19	ENSG00000196131.6	53692305	-0.0011714716251624599	0.0424475934321512	False	False	53692340	GT	AC										False	False										VN1R2	+
chr19	ENSG00000196131.6	53702073	-0.00184551517927866	0.0430634949226462	False	False	53702099	ATT	AAT										False	False										VN1R2	+
chr19	ENSG00000196131.6	53705752	0.0734653678675231	0.0730948607449682	True	False	53705795	T	A										False	False										VN1R2	+
chr19	ENSG00000196131.6	53725483	-0.0166701905825599	0.0488365132765431	False	False	53725546	CCCTCT	AGAGGG										False	False										VN1R2	+
chr19	ENSG00000196131.6	53727146	0.00149050106134065	0.0508592402281845	False	False	53727164	GTTTT	AAAAC										False	False										VN1R2	+
chr19	ENSG00000196131.6	53729524	0.00821918409313688	0.0503879794633261	False	False	53729540	G	C										False	False										VN1R2	+
chr19	ENSG00000196131.6	53749741	-0.011065140708558997	0.0529929223560583	False	False	53749794	AC	GT										False	False										VN1R2	+
chr19	ENSG00000196131.6	53759675	-0.00365191533106175	0.0467505099787209	False	False	53759686	T	A										False	False										VN1R2	+
chr19	ENSG00000196131.6	53771379	-0.0068935718079081295	0.0451580920935475	False	False	53771434	AC	GT										False	False										VN1R2	+
chr19	ENSG00000196131.6	53795885	-0.0011006508540185	0.0474077947042216	False	False	53795902	GT	AC										False	False										VN1R2	+
chr19	ENSG00000196131.6	53806493	0.00689840151821883	0.0432798887327282	False	False	53806512	T	A										False	False										VN1R2	+
chr19	ENSG00000196131.6	53806645	-0.0544853352097926	0.0683562029321019	False	False	53806709	ATCT	AGAT										False	False										VN1R2	+
chr19	ENSG00000196131.6	53848569	-0.0317877715861668	0.0601324463176504	False	False	53848585	A	T										False	False										VN1R2	+
chr19	ENSG00000196131.6	53850139	-0.0013944439266588599	0.0449128856279136	False	False	53850156	ATTT	AAAT										False	False										VN1R2	+
chr19	ENSG00000196131.6	53850696	0.00718988939455272	0.0467376660262117	False	False	53850712	T	A										False	False										VN1R2	+
chr19	ENSG00000171291.4	11859688	-0.0162760304965481	0.0313317104205036	False	False	11859699	A	T	-0.11162127256989286	0.07366171159801255	0.1314254994305383	41.0	1.51532282034164	0.11727809828583075	1.5735275010964664	13.0	1.0	False	False										ZNF439	+
chr19	ENSG00000171291.4	11869209	0.0135258107997127	0.0260316957921104	False	False	11869235	ATTT	AAAT	0.06455890374699441	0.06853700790507362	0.3472868700028348	11.0	0.9419568452187315	0.11727809828583075	1.5735275010964664	13.0	1.0	False	False										ZNF439	+
chr19	ENSG00000171291.4	11871342	-0.0308073701493423	0.0295286586370734	False	False	11871367	GTTTTT	AAAAAC	-0.015104572426188304	0.06787667903709775	0.8241109157856352	6.0	0.22252963227521716	0.11727809828583075	1.5735275010964664	13.0	1.0	False	False										ZNF439	+
chr19	ENSG00000171291.4	11880485	-0.034267501065169	0.0367216253705625	False	False	11880508	T	A	-0.0794068836707548	0.0689530228692142	0.25079768154576315	14.0	1.1516084482817937	0.11727809828583075	1.5735275010964664	13.0	1.0	False	False										ZNF439	+
chr19	ENSG00000171291.4	11903674	-0.0492174733486372	0.0318587172382925	True	False	11903684	A	T	-0.030707179011616226	0.06947202784526357	0.6589449852586208	16.0	0.44200781183487164	0.11727809828583075	1.5735275010964664	13.0	1.0	False	False										ZNF439	+
chr19	ENSG00000171291.4	11904084	-0.0010796970261841199	0.0245976278280057	False	False	11904103	T	A	0.039113583114870544	0.07013253208904728	0.5776572244064169	20.0	0.5577095528963367	0.11727809828583075	1.5735275010964664	13.0	1.0	False	False										ZNF439	+
chr19	ENSG00000171291.4	11909008	0.0297626358694475	0.0349816757440358	False	False	11909028	CCTGG	AGGCC	0.09531029477991207	0.06711306429211167	0.15698098486494522	3.0	1.420145180155552	0.11727809828583075	1.5735275010964664	13.0	1.0	False	False										ZNF439	+
chr19	ENSG00000171291.4	11919439	0.00960438372763261	0.0250777877577442	False	False	11919449	T	A	0.034256015025006074	0.07250504611965798	0.637137948883044	33.0	0.47246387470014156	0.11727809828583075	1.5735275010964664	13.0	1.0	False	False										ZNF439	+
chr19	ENSG00000171291.4	11923989	0.0306964897507312	0.0383232502841895	False	False	11924001	T	A	0.114012959553857	0.07245692209027832	0.11727809828583075	35.0	1.5735275010964664	0.11727809828583075	1.5735275010964664	13.0	1.0	True	False	11883639.0	0.39921770009315627	0.5702893835273449	chr19:11883639						ZNF439	+
chr19	ENSG00000171291.4	11952148	0.0311608482545378	0.0345554697546797	False	False	11952175	AAAT	ATTT	-0.0004091854813355923	0.0677285404778708	0.9951850934350142	5.0	0.00604155173651331	0.11727809828583075	1.5735275010964664	13.0	1.0	False	False										ZNF439	+
chr19	ENSG00000171291.4	11952749	0.0219105632482112	0.0292209293053346	False	False	11952772	T	A	0.0017591603517044755	0.0700138958670677	0.9799791225986674	19.0	0.02512587436991816	0.11727809828583075	1.5735275010964664	13.0	1.0	False	False										ZNF439	+
chr19	ENSG00000171291.4	11976831	0.0056443947427701705	0.0234526609868987	False	False	11976849	A	T	0.057018822076332375	0.06808848053132957	0.4032850576053951	8.0	0.8374224484286485	0.11727809828583075	1.5735275010964664	13.0	1.0	False	False										ZNF439	+
chr19	ENSG00000171291.4	12079072	0.0208064523240686	0.0292934639545281	False	False	12079082	T	A	-0.014222048546952297	0.0680345001443007	0.8346126828050892	7.0	0.20904171437707975	0.11727809828583075	1.5735275010964664	13.0	1.0	False	False										ZNF439	+
chr19	ENSG00000171295.8	11859688	-0.0129676843584595	0.0349880501958514	False	False	11859699	A	T	-0.11524199919289492	0.07363107030599736	0.11929013441507948	41.0	1.5651273126136847	2.6486741019646055e-06	4.823428461494393	13.0	0.0004061785845737	False	False										ZNF440	+
chr19	ENSG00000171295.8	11869209	0.00908980597897241	0.0242795945350547	False	False	11869235	ATTT	AAAT	0.03720505235986519	0.06863273134367398	0.5883264844897401	11.0	0.5420890533055327	2.6486741019646055e-06	4.823428461494393	13.0	0.0004061785845737	False	False										ZNF440	+
chr19	ENSG00000171295.8	11871342	-0.134989014458321	0.0573620811938485	False	False	11871367	GTTTTT	AAAAAC	-0.2327610255878819	0.06601990709997835	0.0005153370117137655	6.0	3.52561879912064	2.6486741019646055e-06	4.823428461494393	13.0	0.0004061785845737	False	False										ZNF440	+
chr19	ENSG00000171295.8	11880485	-0.0241282267732436	0.0426992840967185	False	False	11880508	T	A	-0.03805466159796967	0.06912134267406389	0.5825310864826485	14.0	0.5505486456970802	2.6486741019646055e-06	4.823428461494393	13.0	0.0004061785845737	False	False										ZNF440	+
chr19	ENSG00000171295.8	11903674	-0.159832497009811	0.0561569643375345	False	False	11903684	A	T	-0.2429649334974797	0.06742209822409803	0.0003930574030986184	16.0	3.603639457940202	2.6486741019646055e-06	4.823428461494393	13.0	0.0004061785845737	False	False										ZNF440	+
chr19	ENSG00000171295.8	11904084	-0.00123023919256408	0.0245875833324433	False	False	11904103	T	A	0.033489650775125474	0.0701468706678172	0.6335753554915907	20.0	0.4774218786425528	2.6486741019646055e-06	4.823428461494393	13.0	0.0004061785845737	False	False										ZNF440	+
chr19	ENSG00000171295.8	11909008	0.0257187470874152	0.0380457276635133	False	False	11909028	CCTGG	AGGCC	0.09465212259460952	0.06711729812555216	0.15987835338753306	3.0	1.410249298437933	2.6486741019646055e-06	4.823428461494393	13.0	0.0004061785845737	False	False										ZNF440	+
chr19	ENSG00000171295.8	11919439	0.000359055812943524	0.0255559696618352	False	False	11919449	T	A	-0.045772961077861926	0.0724715855764816	0.5284082765278326	33.0	0.6315987254005399	2.6486741019646055e-06	4.823428461494393	13.0	0.0004061785845737	False	False										ZNF440	+
chr19	ENSG00000171295.8	11923989	0.0353991413200879	0.0340880359024541	False	False	11924001	T	A	0.04435435654436005	0.07286072005471232	0.5434214346142185	35.0	0.6087553967494918	2.6486741019646055e-06	4.823428461494393	13.0	0.0004061785845737	False	False										ZNF440	+
chr19	ENSG00000171295.8	11952749	0.198017893631271	0.0603010109437965	False	False	11952772	T	A	0.3070162567443945	0.06663262677881174	7.169955763876041e-06	19.0	4.607596482178929	2.6486741019646055e-06	4.823428461494393	13.0	0.0004061785845737	False	False										ZNF440	+
chr19	ENSG00000171295.8	11976831	0.00693128188934048	0.023801046760769	False	False	11976849	A	T	0.0482288721501322	0.06812007100636504	0.4797133397481244	8.0	0.7079979723689038	2.6486741019646055e-06	4.823428461494393	13.0	0.0004061785845737	False	False										ZNF440	+
chr19	ENSG00000171295.8	11851272	0.0005987036380201151	0.0219788837622886	False	False	11851298	AC	GT	0.00744542529104802	0.06984109369838433	0.9152064257335356	18.0	0.10660522189417344	2.6486741019646055e-06	4.823428461494393	13.0	0.0004061785845737	False	False										ZNF440	+
chr19	ENSG00000177599.8	11859688	-0.0107743690506423	0.0255100525911139	False	False	11859699	A	T	-0.02254501148287507	0.07410609125270369	0.7613031553900156	41.0	0.30422615876468234	0.03122429136798135	2.1691936652319175	13.0	0.7341676403989126	False	False										ZNF491	+
chr19	ENSG00000177599.8	11869209	0.00537012735573024	0.0228790614723886	False	False	11869235	ATTT	AAAT	0.029344301559351693	0.06865070572154383	0.6694901278507148	11.0	0.42744355285109503	0.03122429136798135	2.1691936652319175	13.0	0.7341676403989126	False	False										ZNF491	+
chr19	ENSG00000177599.8	11871342	-0.0154900053871659	0.0319691407835662	False	False	11871367	GTTTTT	AAAAAC	-0.04869832222029945	0.06780388069222844	0.4733922169882309	6.0	0.7182232303391031	0.03122429136798135	2.1691936652319175	13.0	0.7341676403989126	False	False										ZNF491	+
chr19	ENSG00000177599.8	11880485	-0.00268802942029202	0.0239576027788801	False	False	11880508	T	A	0.015430684339031647	0.06916321082747444	0.8236713941117271	14.0	0.22310537863146676	0.03122429136798135	2.1691936652319175	13.0	0.7341676403989126	False	False										ZNF491	+
chr19	ENSG00000177599.8	11903674	-0.0032764995443817103	0.0301190800309402	False	False	11903684	A	T	0.019294779983272888	0.06949186556036528	0.7815541378665726	16.0	0.27765523097825245	0.03122429136798135	2.1691936652319175	13.0	0.7341676403989126	False	False										ZNF491	+
chr19	ENSG00000177599.8	11904084	0.0291978544458489	0.0354071430298136	False	False	11904103	T	A	0.1144363705587968	0.0697251577348477	0.10229404599451496	20.0	1.6412493607254046	0.03122429136798135	2.1691936652319175	13.0	0.7341676403989126	False	False										ZNF491	+
chr19	ENSG00000177599.8	11909008	0.0859639075916676	0.041604641253838	True	False	11909028	CCTGG	AGGCC	0.08418371180852792	0.06718066221581305	0.21150154003277685	3.0	1.2530944029413373	0.03122429136798135	2.1691936652319175	13.0	0.7341676403989126	False	False										ZNF491	+
chr19	ENSG00000177599.8	11919439	-0.0271466793787373	0.0382025568201779	False	False	11919449	T	A	-0.10923569414715824	0.07211349107754024	0.1314912561882621	33.0	1.5147747323687637	0.03122429136798135	2.1691936652319175	13.0	0.7341676403989126	False	False										ZNF491	+
chr19	ENSG00000177599.8	11923989	0.0349333312947064	0.0511534337843883	False	False	11924001	T	A	0.02195689869727833	0.07291491305448118	0.7636478330520261	35.0	0.3011304241818459	0.03122429136798135	2.1691936652319175	13.0	0.7341676403989126	False	False										ZNF491	+
chr19	ENSG00000177599.8	11952148	0.0076044344515877405	0.038431724473786004	False	False	11952175	AAAT	ATTT	-0.0654317285606922	0.06758340714663955	0.3340360350787782	5.0	0.9681626204302081	0.03122429136798135	2.1691936652319175	13.0	0.7341676403989126	False	False										ZNF491	+
chr19	ENSG00000177599.8	11976831	0.0124845704249339	0.026916138123412998	False	False	11976849	A	T	0.035225961996454586	0.06815710755140705	0.6058027525857648	8.0	0.5168347551997513	0.03122429136798135	2.1691936652319175	13.0	0.7341676403989126	False	False										ZNF491	+
chr19	ENSG00000177599.8	11851272	0.0202012487106062	0.0284500696439536	False	False	11851298	AC	GT	0.08656152710067287	0.06958087423037594	0.2149046988417956	18.0	1.24404195920384	0.03122429136798135	2.1691936652319175	13.0	0.7341676403989126	False	False										ZNF491	+
chr19	ENSG00000181666.13	37873173	0.012435677425727	0.0302998389977717	False	False	37873233	AGAT	ATCT	0.07167769239256809	0.0683426299096919	0.2954591370357593	10.0	1.0487991534315135	0.012642868319476691	2.5160293822945223	6.0	0.2327404481325456	False	False										HKR1	+
chr19	ENSG00000181666.13	37880937	0.0437253767129724	0.0444924885665706	False	False	37880948	T	A	0.0007211465001655964	0.07392210787376949	0.9922269940935567	40.0	0.00975549156954557	0.012642868319476691	2.5160293822945223	6.0	0.2327404481325456	False	False										HKR1	+
chr19	ENSG00000181666.13	37723997	-0.00345457650369655	0.0282742367210021	False	False	37724050	ATTT	AAAT	0.04333240432093949	0.06877817570802529	0.529355776152989	12.0	0.6300313126200482	0.012642868319476691	2.5160293822945223	6.0	0.2327404481325456	False	False										HKR1	+
chr19	ENSG00000181666.13	37741231	0.0384534029445569	0.034395186781686	True	False	37741242	T	A	0.003209370609038173	0.07352108357068053	0.965228574339816	38.0	0.04365238450209727	0.012642868319476691	2.5160293822945223	6.0	0.2327404481325456	False	False										HKR1	+
chr19	ENSG00000181666.13	37852816	-0.000982364686980976	0.0328337695339435	False	False	37852839	A	T	0.08038118991277116	0.06813739775925423	0.23943222656147234	9.0	1.1796926879534961	0.012642868319476691	2.5160293822945223	6.0	0.2327404481325456	False	False										HKR1	+
chr19	ENSG00000189164.10	37873173	-0.004911856354999721	0.0242967197042166	False	False	37873233	AGAT	ATCT	-0.048554826842857085	0.06843805426307617	0.4788080270128272	10.0	0.7094711760245568	0.2351179623604661	1.1908119990999853	5.0	1.0	False	False										ZNF527	+
chr19	ENSG00000189164.10	37880937	0.0236063799151002	0.0308970504630644	True	False	37880948	T	A	0.08310823586812731	0.07366639546215999	0.2607249152069008	40.0	1.1281702511264757	0.2351179623604661	1.1908119990999853	5.0	1.0	False	False										ZNF527	+
chr19	ENSG00000189164.10	37973718	0.0022135389200315697	0.0272425159488023	False	False	37973765	CT	AG	0.008850816328785578	0.07371809048262086	0.9045642244856968	39.0	0.12006301670106566	0.2351179623604661	1.1908119990999853	5.0	1.0	False	False										ZNF527	+
chr19	ENSG00000189164.10	37799737	0.0153909557552676	0.0300624525713673	False	False	37799768	GT	AC	0.08328822359826936	0.06994237852928803	0.2351179623604661	20.0	1.1908119990999853	0.2351179623604661	1.1908119990999853	5.0	1.0	True	False	37921350.0	0.36299888383932	0.539648867258605	chr19:37921350						ZNF527	+
chr19	ENSG00000189164.10	37852816	-0.0179667673412676	0.0282117804352858	False	False	37852839	A	T	-0.05092712354269209	0.06826988868706485	0.4565056275170589	9.0	0.7459675784170612	0.2351179623604661	1.1908119990999853	5.0	1.0	False	False										ZNF527	+
chr19	ENSG00000172687.9	21462613	0.00375460622568658	0.0219277317837584	False	False	21462649	GTTT	AAAC	0.020740037316983845	0.06850413273068673	0.7623712785860051	10.0	0.30275600157613924	0.0016319634385657008	3.189864868430594	14.0	0.09496299041562195	False	False										ZNF738	+
chr19	ENSG00000172687.9	21480763	-0.0806028946539264	0.053656737743599005	False	False	21480800	GT	AC	-0.13847212278264398	0.07301077463709765	0.059447732735416176	39.0	1.8965984605823458	0.0016319634385657008	3.189864868430594	14.0	0.09496299041562195	False	False										ZNF738	+
chr19	ENSG00000172687.9	21494186	-0.12628088404520302	0.0501490489616816	False	False	21494196	T	A	-0.19532996561071164	0.06952264388482561	0.005455559259914926	24.0	2.809587706910344	0.0016319634385657008	3.189864868430594	14.0	0.09496299041562195	False	False										ZNF738	+
chr19	ENSG00000172687.9	21506886	-0.0651238263400968	0.0390182884198755	False	False	21506896	A	T	-0.012565406888110524	0.07452971482531631	0.8663037764382535	43.0	0.1685959340856393	0.0016319634385657008	3.189864868430594	14.0	0.09496299041562195	False	False										ZNF738	+
chr19	ENSG00000172687.9	21538544	-0.10748438707984699	0.0516548186410143	False	False	21538559	T	A	-0.14513493227911728	0.06927268692695611	0.03739399782132025	19.0	2.095124914559087	0.0016319634385657008	3.189864868430594	14.0	0.09496299041562195	False	False										ZNF738	+
chr19	ENSG00000172687.9	21540693	-0.19061427556778301	0.0465549452201891	False	False	21540725	GTT	AAC	-0.16811899335407582	0.06738562494287711	0.013356001197370456	9.0	2.494879189687571	0.0016319634385657008	3.189864868430594	14.0	0.09496299041562195	False	False										ZNF738	+
chr19	ENSG00000172687.9	21544883	-0.12665031983505803	0.0518913573435977	False	False	21544940	AAT	ATT	-0.17665793506709998	0.07048520390207481	0.013017302126004365	28.0	2.506312322122684	0.0016319634385657008	3.189864868430594	14.0	0.09496299041562195	False	False										ZNF738	+
chr19	ENSG00000172687.9	21560315	-0.15368198240578	0.0479182372051626	False	False	21560336	AC	GT	-0.17339220169007566	0.06845200527415883	0.012048684624380341	16.0	2.533047804744627	0.0016319634385657008	3.189864868430594	14.0	0.09496299041562195	False	False										ZNF738	+
chr19	ENSG00000172687.9	21565045	-0.20147240058310104	0.049919838375404015	False	False	21565061	T	A	-0.1809380437017047	0.07135018992123886	0.01202041819999923	33.0	2.5359153759988065	0.0016319634385657008	3.189864868430594	14.0	0.09496299041562195	False	False										ZNF738	+
chr19	ENSG00000172687.9	21576591	0.0755692314297687	0.0415580274738714	False	False	21576628	GTTT	AAAC	-0.014231709601733053	0.06787754827363521	0.8341239762938835	6.0	0.20966740790873395	0.0016319634385657008	3.189864868430594	14.0	0.09496299041562195	False	False										ZNF738	+
chr19	ENSG00000172687.9	21636617	0.17014113221258997	0.0467356297116277	False	False	21636635	AAAAC	GTTTT	0.15111301060369328	0.06679775438581466	0.024663431137771183	4.0	2.262246867325588	0.0016319634385657008	3.189864868430594	14.0	0.09496299041562195	False	False										ZNF738	+
chr19	ENSG00000172687.9	21652964	-0.0518993136337201	0.0390458715152149	False	False	21653023	AAGG	CCTT	0.08110675631916704	0.0749169669964776	0.28044890013896184	46.0	1.0826219956686243	0.0016319634385657008	3.189864868430594	14.0	0.09496299041562195	False	False										ZNF738	+
chr19	ENSG00000172687.9	21653467	-0.0888405313825138	0.0617336867992903	False	False	21653504	AC	GT	-0.10622177182127476	0.07048706838850491	0.13340459527991474	24.0	1.506968217713499	0.0016319634385657008	3.189864868430594	14.0	0.09496299041562195	False	False										ZNF738	+
chr19	ENSG00000196268.7	21480763	0.241546497806721	0.0641011716894664	False	False	21480800	GT	AC	0.2758185482178624	0.07086132079705547	0.0001386932841217609	39.0	3.892370973549841	8.159147643217248e-09	6.022544867656801	14.0	2.3476103001616417e-06	False	False										ZNF493	+
chr19	ENSG00000196268.7	21494186	0.301117066305964	0.0619356593529463	False	False	21494196	T	A	0.344796038304632	0.06654109290560624	5.375496988857593e-07	24.0	5.181700859553843	8.159147643217248e-09	6.022544867656801	14.0	2.3476103001616417e-06	False	False										ZNF493	+
chr19	ENSG00000196268.7	21506886	-0.199361796838063	0.0598730153983086	False	False	21506896	A	T	-0.2664680295070013	0.0718406720632793	0.000276853797718785	43.0	3.709152794009064	8.159147643217248e-09	6.022544867656801	14.0	2.3476103001616417e-06	False	False										ZNF493	+
chr19	ENSG00000196268.7	21534953	-0.11319700851783199	0.0582089611616181	False	False	21534971	GTTT	AAAC	-0.17882953777324398	0.0664844540629907	0.007700372741545011	4.0	2.6897947842635803	8.159147643217248e-09	6.022544867656801	14.0	2.3476103001616417e-06	False	False										ZNF493	+
chr19	ENSG00000196268.7	21538544	0.300008478925371	0.0613053763402413	False	False	21538559	T	A	0.3383988321561064	0.06588337253395543	6.526779904750323e-07	19.0	5.136331355558643	8.159147643217248e-09	6.022544867656801	14.0	2.3476103001616417e-06	False	False										ZNF493	+
chr19	ENSG00000196268.7	21540693	0.122910243460192	0.0567359497759564	False	False	21540725	GTT	AAC	0.16338242634098302	0.06744004546659989	0.016240711620449582	9.0	2.4226322092546515	8.159147643217248e-09	6.022544867656801	14.0	2.3476103001616417e-06	False	False										ZNF493	+
chr19	ENSG00000196268.7	21544883	0.301189136546788	0.0619873971026689	False	False	21544940	AAT	ATT	0.36673031671033657	0.06662212132831552	1.1555851190274732e-07	28.0	5.504632836638152	8.159147643217248e-09	6.022544867656801	14.0	2.3476103001616417e-06	False	False										ZNF493	+
chr19	ENSG00000196268.7	21560315	0.20458670725074898	0.0605101447920107	False	False	21560336	AC	GT	0.2440127266681665	0.06740381550088342	0.00037019648038573	16.0	3.6201619278506327	8.159147643217248e-09	6.022544867656801	14.0	2.3476103001616417e-06	False	False										ZNF493	+
chr19	ENSG00000196268.7	21565045	0.0689856280684358	0.0574600588706464	False	False	21565061	T	A	0.15611758496604464	0.07165808066470472	0.03058895349245493	33.0	2.178645918476861	8.159147643217248e-09	6.022544867656801	14.0	2.3476103001616417e-06	False	False										ZNF493	+
chr19	ENSG00000196268.7	21576591	0.23288843880581603	0.0588920966960551	False	False	21576628	GTTT	AAAC	0.2940546430118553	0.06488315861250392	9.64734517973567e-06	6.0	4.532064241323583	8.159147643217248e-09	6.022544867656801	14.0	2.3476103001616417e-06	False	False										ZNF493	+
chr19	ENSG00000196268.7	21636617	-0.114737654928974	0.05884724028211401	False	False	21636635	AAAAC	GTTTT	-0.2073180558161842	0.06610560334267843	0.0019466174660143	4.0	3.1361646416187785	8.159147643217248e-09	6.022544867656801	14.0	2.3476103001616417e-06	False	False										ZNF493	+
chr19	ENSG00000196268.7	21652964	-0.0306692794272343	0.0363370201908421	False	False	21653023	AAGG	CCTT	0.01504759231971406	0.07515609255670475	0.841540053006105	46.0	0.2002178640189517	8.159147643217248e-09	6.022544867656801	14.0	2.3476103001616417e-06	False	False										ZNF493	+
chr19	ENSG00000196268.7	21667544	0.0674020893571791	0.0408763179618858	False	False	21667569	GT	AC	0.08125396881375233	0.06910825511999867	0.241039155357974	15.0	1.175749100779118	8.159147643217248e-09	6.022544867656801	14.0	2.3476103001616417e-06	False	False										ZNF493	+
chr19	ENSG00000197013.5	21636617	-0.228194910154381	0.0507426307625922	False	False	21636635	AAAAC	GTTTT	-0.2392643701589899	0.06561102205726711	0.0003319232773515773	4.0	3.646709998666891	3.4518481910075625e-10	6.5782691436982805	14.0	1.2888874700734824e-07	False	False										ZNF429	+
chr19	ENSG00000197013.5	21652964	-0.0871853319490488	0.0544825332996826	False	False	21653023	AAGG	CCTT	-0.08588815934196661	0.07488685341258962	0.2529685853338189	46.0	1.1469057041129131	3.4518481910075625e-10	6.5782691436982805	14.0	1.2888874700734824e-07	False	False										ZNF429	+
chr19	ENSG00000197013.5	21653467	0.241591986374793	0.0573651468131484	False	False	21653504	AC	GT	0.2519377389721869	0.06860151395554524	0.00030864941722270385	24.0	3.672480743434411	3.4518481910075625e-10	6.5782691436982805	14.0	1.2888874700734824e-07	False	False										ZNF429	+
chr19	ENSG00000197013.5	21667544	-0.169885655965566	0.0437399072640472	False	False	21667569	GT	AC	-0.2235124948684935	0.06758335894960996	0.001110099283301275	15.0	3.307211987423473	3.4518481910075625e-10	6.5782691436982805	14.0	1.2888874700734824e-07	False	False										ZNF429	+
chr19	ENSG00000197013.5	21715801	-0.375625153446544	0.0583170758761788	False	False	21715813	T	A	-0.42398886731628027	0.06694886068856208	1.8110044772154168e-09	40.0	6.33302587909038	3.4518481910075625e-10	6.5782691436982805	14.0	1.2888874700734824e-07	False	False										ZNF429	+
chr19	ENSG00000197013.5	21724539	-0.356933889783926	0.0570715962976482	False	False	21724562	GTTTT	AAAAC	-0.3854038599554413	0.06235353119635654	3.0753030611694774e-09	4.0	6.180946813449458	3.4518481910075625e-10	6.5782691436982805	14.0	1.2888874700734824e-07	False	False										ZNF429	+
chr19	ENSG00000197013.5	21725703	-0.0005001242126764179	0.0301993861344365	False	False	21725713	T	A	-0.02278116218921973	0.06771096894082297	0.7368573398967784	5.0	0.33644714505754114	3.4518481910075625e-10	6.5782691436982805	14.0	1.2888874700734824e-07	False	False										ZNF429	+
chr19	ENSG00000197013.5	21729306	-0.3778927995137721	0.0553841180997175	True	True	21729329	A	T	-0.4096154463136584	0.06762108334583287	7.751045417887834e-09	41.0	6.057510853808302	3.4518481910075625e-10	6.5782691436982805	14.0	1.2888874700734824e-07	False	False										ZNF429	+
chr19	ENSG00000197013.5	21756965	0.17590774673841503	0.0586279648834295	False	False	21757008	AACGC	CGTTG	0.16869057992761685	0.07472337830805231	0.025217764096130062	49.0	2.257534171329597	3.4518481910075625e-10	6.5782691436982805	14.0	1.2888874700734824e-07	False	False										ZNF429	+
chr19	ENSG00000197013.5	21759550	0.33911472842019996	0.0615417301986443	False	False	21759578	GTTTT	AAAAC	0.3676285661059553	0.06625781200499874	9.212521889813477e-08	26.0	5.548456174167358	3.4518481910075625e-10	6.5782691436982805	14.0	1.2888874700734824e-07	False	False										ZNF429	+
chr19	ENSG00000197013.5	21796907	0.2940736333918211	0.0645016837311821	False	False	21796918	T	A	0.27283418196154696	0.07170779862877824	0.00019429477298917733	43.0	3.804804877276645	3.4518481910075625e-10	6.5782691436982805	14.0	1.2888874700734824e-07	False	False										ZNF429	+
chr19	ENSG00000197013.5	21811834	-0.00495513569607986	0.0347820081606965	False	False	21811900	CTTT	AAAG	-0.09822069780355808	0.07501335845136728	0.1921137711593504	47.0	1.3093760875569462	3.4518481910075625e-10	6.5782691436982805	14.0	1.2888874700734824e-07	False	False										ZNF429	+
chr19	ENSG00000197013.5	21812670	0.0259033024535237	0.0433113499519776	False	False	21812682	C	G	0.1057523560498565	0.07453286882157929	0.1576859172461493	45.0	1.418868718216282	3.4518481910075625e-10	6.5782691436982805	14.0	1.2888874700734824e-07	False	False										ZNF429	+
chr19	ENSG00000180855.11	12449666	-0.019369963483685002	0.0297524097228266	False	False	12449698	AAAAC	GTTTT	-0.07196384710256602	0.0678649668496948	0.2901480246620678	7.0	1.0603975871961935	0.00013839979367032202	3.8882235871047746	4.0	0.004584954463849324	False	False										ZNF443	-
chr19	ENSG00000180855.11	12516034	0.008758588553111341	0.038608945367503	False	False	12516050	AT	AT						0.00013839979367032202	3.8882235871047746	4.0	0.004584954463849324	False	False										ZNF443	-
chr19	ENSG00000180855.11	12616137	0.053040635883899005	0.0483030514697975	False	False	12616157	AAC	GTT	0.024400616417420445	0.06931688001762026	0.7251830166821296	15.0	0.3520155034562698	0.00013839979367032202	3.8882235871047746	4.0	0.004584954463849324	False	False										ZNF443	-
chr19	ENSG00000180855.11	12617116	0.0426923149441241	0.0474841448205468	False	False	12617132	T	A	0.006902798525824849	0.06788280601114731	0.919099023090773	6.0	0.101686994563709	0.00013839979367032202	3.8882235871047746	4.0	0.004584954463849324	False	False										ZNF443	-
chr19	ENSG00000188868.9	12449666	-0.0015497245114322099	0.0261136595441324	False	False	12449698	AAAAC	GTTTT	-0.058028271034108216	0.0679267279446237	0.3938977405119515	7.0	0.8542774367317522	0.12079397085947945	1.5595003832481558	9.0	1.0	False	False										ZNF563	-
chr19	ENSG00000188868.9	12516034	0.00161816527139515	0.0357266063401514	False	False	12516050	AT	AT						0.12079397085947945	1.5595003832481558	9.0	1.0	False	False										ZNF563	-
chr19	ENSG00000188868.9	12520961	0.0070030006817566395	0.0285015774740945	False	False	12521027	ACAT	ATGT	0.019607713802234385	0.07159772011695555	0.7844824853792312	28.0	0.2738594716452563	0.12079397085947945	1.5595003832481558	9.0	1.0	False	False										ZNF563	-
chr19	ENSG00000188868.9	12365553	0.0155443308528397	0.029719839328404	True	False	12365577	AAT	ATT	0.014990484110368482	0.06803373636803353	0.8258152784796345	7.0	0.22033898049162476	0.12079397085947945	1.5595003832481558	9.0	1.0	False	False										ZNF563	-
chr19	ENSG00000188868.9	12378947	0.005894486892019229	0.0430868241613056	False	False	12378997	AC	GT	0.12052196382008296	0.07728242013577298	0.12079397085947945	58.0	1.5595003832481558	0.12079397085947945	1.5595003832481558	9.0	1.0	True	False	12516033.0	0.09960132334122401	0.28008039408318686	chr19:12516033						ZNF563	-
chr19	ENSG00000188868.9	12380340	-0.00901738116919655	0.0239027786895906	False	False	12380361	AAAAT	ATTTT	-0.052783720562039095	0.06810436173729828	0.4391665872310292	8.0	0.7750417038727105	0.12079397085947945	1.5595003832481558	9.0	1.0	False	False										ZNF563	-
chr19	ENSG00000188868.9	12389544	0.00585284837360209	0.023542063369452002	False	False	12389555	A	T	0.00014099928859176092	0.07198157435934388	0.9984391081698908	30.0	0.001958824738784807	0.12079397085947945	1.5595003832481558	9.0	1.0	False	False										ZNF563	-
chr19	ENSG00000188868.9	12390737	0.0018679373188292398	0.021985278662957	False	False	12390761	GT	AC	0.01482760016338425	0.07234950591861004	0.8378340854651163	32.0	0.20494404177500034	0.12079397085947945	1.5595003832481558	9.0	1.0	False	False										ZNF563	-
chr19	ENSG00000188868.9	12409779	-0.0005434728015855139	0.0237652524504062	False	False	12409805	A	T	0.008793521256276124	0.07453271742380875	0.9062134489851644	43.0	0.1179820293720717	0.12079397085947945	1.5595003832481558	9.0	1.0	False	False										ZNF563	-
chr19	ENSG00000188868.9	12415483	-0.006682908216021971	0.0237110395453698	False	False	12415509	A	T	-0.03093759284236157	0.06848607223984253	0.6519191525890256	10.0	0.45173554024263757	0.12079397085947945	1.5595003832481558	9.0	1.0	False	False										ZNF563	-
chr19	ENSG00000196466.6	12449666	-0.00299032676468589	0.0235369366871431	False	False	12449698	AAAAC	GTTTT	0.010007106665795738	0.0680379747524001	0.8832051228072053	7.0	0.14708119549726498	0.1299865009892836	1.521111795556132	4.0	0.8601192368306756	False	False										ZNF799	-
chr19	ENSG00000196466.6	12516034	-0.00529395731216156	0.0395146759251904	False	False	12516050	AT	AT						0.1299865009892836	1.521111795556132	4.0	0.8601192368306756	False	False										ZNF799	-
chr19	ENSG00000196466.6	12520961	-0.0058567496092592295	0.029471928429535	False	False	12521027	ACAT	ATGT	0.007745146271884566	0.07160933948217205	0.91398130953872	28.0	0.10815832582582063	0.1299865009892836	1.521111795556132	4.0	0.8601192368306756	False	False										ZNF799	-
chr19	ENSG00000196466.6	12409779	0.0150274178901515	0.0363790206157272	True	False	12409805	A	T	0.11265523685661767	0.07406111581392998	0.1299865009892836	43.0	1.521111795556132	0.1299865009892836	1.521111795556132	4.0	0.8601192368306756	True	False	12516150.0	0.18862781301357967	0.3748654368877319	chr19:12516150						ZNF799	-
chr19	ENSG00000196466.6	12415483	0.000215267540038981	0.0215723180059718	False	False	12415509	A	T	0.006595242515700278	0.06851738077621371	0.9234073708347804	10.0	0.09625648909787081	0.1299865009892836	1.521111795556132	4.0	0.8601192368306756	False	False										ZNF799	-
chr19	ENSG00000198342.5	12449666	0.0051424225155012795	0.0265939999108097	False	False	12449698	AAAAC	GTTTT	0.06062954322457216	0.06791620853589106	0.3730054524697023	7.0	0.8927109526812266	0.2698671987113826	1.1062075603564994	9.0	1.0	False	False										ZNF442	-
chr19	ENSG00000198342.5	12516034	-0.00127576600860965	0.0340148146619375	False	False	12516050	AT	AT						0.2698671987113826	1.1062075603564994	9.0	1.0	False	False										ZNF442	-
chr19	ENSG00000198342.5	12520961	0.0204711898988889	0.0414192468101813	False	False	12521027	ACAT	ATGT	0.0680343152722308	0.07144556227612021	0.3421470728633419	28.0	0.9522538993995772	0.2698671987113826	1.1062075603564994	9.0	1.0	False	False										ZNF442	-
chr19	ENSG00000198342.5	12365553	0.0173013239324631	0.030363303104979	False	False	12365577	AAT	ATT	0.07505558663332802	0.06784946091775013	0.2698671987113826	7.0	1.1062075603564994	0.2698671987113826	1.1062075603564994	9.0	1.0	True	False	12476578.0	0.3877250880061913	0.5600514397871429	chr19:12476578						ZNF442	-
chr19	ENSG00000198342.5	12378947	-0.0244309101454613	0.0390813499879389	True	False	12378997	AC	GT	-0.06712003736310848	0.07767433570867595	0.3887757874659774	58.0	0.864121163711625	0.2698671987113826	1.1062075603564994	9.0	1.0	False	False										ZNF442	-
chr19	ENSG00000198342.5	12380340	-0.000949195789124202	0.0234184820531522	False	False	12380361	AAAAT	ATTTT	0.0298801991525926	0.06816898202427586	0.6615904777521735	8.0	0.4383254416495742	0.2698671987113826	1.1062075603564994	9.0	1.0	False	False										ZNF442	-
chr19	ENSG00000198342.5	12389544	0.00610195369237295	0.0276645563554141	False	False	12389555	A	T	-0.02039509313512667	0.0719666027960916	0.7771765640618679	30.0	0.28339663597729664	0.2698671987113826	1.1062075603564994	9.0	1.0	False	False										ZNF442	-
chr19	ENSG00000198342.5	12390737	-0.0006075144997361151	0.022426100334673998	False	False	12390761	GT	AC	-0.0026841923130900736	0.07235719986505959	0.9704468776610652	32.0	0.03709640945332155	0.2698671987113826	1.1062075603564994	9.0	1.0	False	False										ZNF442	-
chr19	ENSG00000198342.5	12409779	0.000437030049593896	0.0230210663575239	False	False	12409805	A	T	0.030285870636296463	0.0745014081164393	0.6848478372772491	43.0	0.40651407002888124	0.2698671987113826	1.1062075603564994	9.0	1.0	False	False										ZNF442	-
chr19	ENSG00000198342.5	12415483	-0.00226083578479157	0.0245187803521968	False	False	12415509	A	T	0.02427976085777684	0.06849867183567906	0.7233478892171524	10.0	0.35445593625554334	0.2698671987113826	1.1062075603564994	9.0	1.0	False	False										ZNF442	-
chr19	ENSG00000188283.7	37723997	-0.0194642097230093	0.0285088033488003	False	False	37724050	ATTT	AAAT	-0.003451412173854594	0.0688424290445132	0.9600622703801583	12.0	0.05013495633082509	0.3255384129466348	0.9853935394514551	9.0	1.0	False	False										ZNF383	+
chr19	ENSG00000188283.7	37741231	-0.0301334191022191	0.0348207625662132	True	False	37741242	T	A	-0.05221270808049844	0.07342117792700308	0.4778933779598082	38.0	0.7111396133198713	0.3255384129466348	0.9853935394514551	9.0	1.0	False	False										ZNF383	+
chr19	ENSG00000188283.7	37799737	-0.00212808594611855	0.0155536591605061	False	False	37799768	GT	AC	-0.06009341798631836	0.0700593970769927	0.3920423109697844	20.0	0.8577495738405786	0.3255384129466348	0.9853935394514551	9.0	1.0	False	False										ZNF383	+
chr19	ENSG00000188283.7	37629950	0.00577504471214531	0.0231812800186454	False	False	37629978	AAAT	ATTT	0.031431749619999665	0.06785088166995991	0.6436512547911584	6.0	0.46324747514542114	0.3255384129466348	0.9853935394514551	9.0	1.0	False	False										ZNF383	+
chr19	ENSG00000188283.7	37633424	0.00199681479205941	0.0227602085809863	False	False	37633458	GT	AC	0.023536623472773775	0.07122731279571752	0.7414158158928893	26.0	0.33044379394569684	0.3255384129466348	0.9853935394514551	9.0	1.0	False	False										ZNF383	+
chr19	ENSG00000188283.7	37639298	0.0164429678893615	0.0262876237762663	False	False	37639324	AC	GT	0.022049310784665103	0.07087088649248541	0.7560354807329983	24.0	0.3111194437648672	0.3255384129466348	0.9853935394514551	9.0	1.0	False	False										ZNF383	+
chr19	ENSG00000188283.7	37654641	-0.000623793630358423	0.0296379879434685	False	False	37654663	AC	GT	0.06705203924914496	0.06804594972935506	0.3255384129466348	8.0	0.9853935394514551	0.3255384129466348	0.9853935394514551	9.0	1.0	True	False	37637850.0	0.509082144642324	0.6623902383205333	chr19:37637850						ZNF383	+
chr19	ENSG00000188283.7	37658486	0.00395667433486791	0.0261639360502517	False	False	37658540	ATTTT	AAAAT	0.06242893732021303	0.07128924367819829	0.3822578496919774	27.0	0.8757132787383614	0.3255384129466348	0.9853935394514551	9.0	1.0	False	False										ZNF383	+
chr19	ENSG00000188283.7	37679570	-0.00343010691221898	0.026180349085772006	False	False	37679593	AAAC	GTTT	0.006486061334267251	0.0680399505127648	0.9241432773389816	7.0	0.09532724943781987	0.3255384129466348	0.9853935394514551	9.0	1.0	False	False										ZNF383	+
chr19	ENSG00000196967.6	37723997	0.0107964923543432	0.024901509007128	False	False	37724050	ATTT	AAAT	0.0264763966283124	0.06881870545140673	0.7008273709191881	12.0	0.38472674623337016	0.0613889678043657	1.8814256374237395	14.0	1.0	False	False										ZNF585A	-
chr19	ENSG00000196967.6	37741231	-0.0193340983150175	0.0319488186268266	False	False	37741242	T	A	-0.095764601634922	0.07318355822855972	0.19230894622467812	38.0	1.3085535050897548	0.0613889678043657	1.8814256374237395	14.0	1.0	False	False										ZNF585A	-
chr19	ENSG00000196967.6	37503669	0.00832856924258204	0.0248573832281438	False	False	37503715	GT	AC	0.02085964461745221	0.0769063395339516	0.7865417766234938	54.0	0.2712343968502541	0.0613889678043657	1.8814256374237395	14.0	1.0	False	False										ZNF585A	-
chr19	ENSG00000196967.6	37629950	-0.0367261162550924	0.0441329067459765	False	False	37629978	AAAT	ATTT	-0.002549173906990607	0.06788420276360127	0.9700795626880698	6.0	0.03755179855124475	0.0613889678043657	1.8814256374237395	14.0	1.0	False	False										ZNF585A	-
chr19	ENSG00000196967.6	37633424	-0.0777780327007526	0.049663488388712006	False	False	37633458	GT	AC	-0.13285772442903	0.07061545340210937	0.0613889678043657	26.0	1.8814256374237395	0.0613889678043657	1.8814256374237395	14.0	1.0	True	False	37703064.0	0.6060865514778073	0.7402966445308617	chr19:37703064						ZNF585A	-
chr19	ENSG00000196967.6	37639298	0.0278966417364959	0.0404981804904744	False	False	37639324	AC	GT	0.11667321622231433	0.07040398003740436	0.0990554712685692	24.0	1.6571963141903052	0.0613889678043657	1.8814256374237395	14.0	1.0	False	False										ZNF585A	-
chr19	ENSG00000196967.6	37654641	-0.105235718624593	0.0416673428626952	True	False	37654663	AC	GT	-0.09682640850543438	0.06787898419899999	0.15518713401118686	8.0	1.426456356824221	0.0613889678043657	1.8814256374237395	14.0	1.0	False	False										ZNF585A	-
chr19	ENSG00000196967.6	37658486	-0.00468314922331359	0.0225137676354466	False	False	37658540	ATTTT	AAAAT	-0.03399514084493808	0.07138728558260006	0.6344571564627944	27.0	0.47620722048050607	0.0613889678043657	1.8814256374237395	14.0	1.0	False	False										ZNF585A	-
chr19	ENSG00000196967.6	37679570	0.0442489676281058	0.0452210262388063	False	False	37679593	AAAC	GTTT	0.034181570207930924	0.0680016210406632	0.6157167266389735	7.0	0.5026581673323822	0.0613889678043657	1.8814256374237395	14.0	1.0	False	False										ZNF585A	-
chr19	ENSG00000196967.6	37529032	-0.0286332712118788	0.0466870445331751	False	False	37529044	A	T	0.039184977633818105	0.07346499580248128	0.5944087199056278	38.0	0.5333829697502634	0.0613889678043657	1.8814256374237395	14.0	1.0	False	False										ZNF585A	-
chr19	ENSG00000196967.6	37529889	0.0795951950884126	0.0409188959425956	False	False	37529916	A	T	0.1064575304797599	0.07120453724394152	0.13650625853039666	28.0	1.4950947594118085	0.0613889678043657	1.8814256374237395	14.0	1.0	False	False										ZNF585A	-
chr19	ENSG00000196967.6	37553994	0.0424226892698261	0.0442898864081094	False	False	37554014	ATCC	ATGG	0.0019277865471042054	0.06726715440476913	0.977162689629016	2.0	0.02865866059242025	0.0613889678043657	1.8814256374237395	14.0	1.0	False	False										ZNF585A	-
chr19	ENSG00000196967.6	37567265	0.0184304317569882	0.0404300752431809	False	False	37567285	ATTTTT	AAAAAT	0.1055468488941115	0.06945290956656237	0.13012985880987518	18.0	1.5196893773464937	0.0613889678043657	1.8814256374237395	14.0	1.0	False	False										ZNF585A	-
chr19	ENSG00000196967.6	37591616	0.0588430133346459	0.0464812717826673	False	False	37591627	A	T	0.02252577219231875	0.07252921696541698	0.7564640549954217	33.0	0.3105751466069099	0.0613889678043657	1.8814256374237395	14.0	1.0	False	False										ZNF585A	-
chr19	ENSG00000245680.5	37723997	0.18982619711835103	0.054651871848349	False	False	37724050	ATTT	AAAT	0.33947415642608597	0.06475463339087563	3.836811843182917e-07	12.0	5.242468973253738	3.5952324415055404e-15	8.478262414911486	10.0	2.29087007747648e-12	False	False										ZNF585B	-
chr19	ENSG00000245680.5	37741231	0.0887485302683731	0.0488138413262936	False	False	37741242	T	A	0.2051415429097258	0.07195783102107361	0.004855370489573068	38.0	2.8508577871065612	3.5952324415055404e-15	8.478262414911486	10.0	2.29087007747648e-12	False	False										ZNF585B	-
chr19	ENSG00000245680.5	37799737	0.13823033894925196	0.0581424342288241	False	False	37799768	GT	AC	0.15670750444310286	0.0693190936118509	0.024840651042697302	20.0	2.260668688494102	3.5952324415055404e-15	8.478262414911486	10.0	2.29087007747648e-12	False	False										ZNF585B	-
chr19	ENSG00000245680.5	37629950	-0.38793936281532	0.0558897962750378	False	False	37629978	AAAT	ATTT	-0.4478003880632988	0.06069774069582566	3.379607952646532e-12	6.0	7.377546230383747	3.5952324415055404e-15	8.478262414911486	10.0	2.29087007747648e-12	False	False										ZNF585B	-
chr19	ENSG00000245680.5	37633424	-0.266013273356898	0.0597988166209858	False	False	37633458	GT	AC	-0.3188427346678442	0.06752849785900811	4.435451765456616e-06	26.0	4.721602653350174	3.5952324415055404e-15	8.478262414911486	10.0	2.29087007747648e-12	False	False										ZNF585B	-
chr19	ENSG00000245680.5	37639298	-0.14346046846712499	0.0402176540181966	False	False	37639324	AC	GT	-0.18414663082105	0.06967584739590872	0.008874173025080546	24.0	2.642904789872177	3.5952324415055404e-15	8.478262414911486	10.0	2.29087007747648e-12	False	False										ZNF585B	-
chr19	ENSG00000245680.5	37654641	-0.218894642597805	0.0570615775077789	False	False	37654663	AC	GT	-0.2878799662108164	0.0653123132040755	1.6489421848485974e-05	8.0	4.407744146364925	3.5952324415055404e-15	8.478262414911486	10.0	2.29087007747648e-12	False	False										ZNF585B	-
chr19	ENSG00000245680.5	37658486	0.014351698156495	0.0339261100161673	False	False	37658540	ATTTT	AAAAT	0.04601599713739746	0.07135290735347173	0.5197415133232448	27.0	0.6449071081216218	3.5952324415055404e-15	8.478262414911486	10.0	2.29087007747648e-12	False	False										ZNF585B	-
chr19	ENSG00000245680.5	37591616	0.367690914340835	0.0595508725354971	False	False	37591627	A	T	0.4261243141522796	0.06563126938026168	7.168668227355167e-10	33.0	6.492702612276987	3.5952324415055404e-15	8.478262414911486	10.0	2.29087007747648e-12	False	False										ZNF585B	-
chr19	ENSG00000269067.1	23217416	-0.0757896646683028	0.0625661622001074	True	False	23217435	T	A										False	False										ZNF728	-
chr19	ENSG00000269067.1	23245315	-0.00401795792708545	0.0346741360224013	False	False	23245349	ATTTTT	AAAAAT										False	False										ZNF728	-
chr19	ENSG00000269067.1	23252517	-0.0539308685390571	0.0491047180033044	False	False	23252572	AGAT	ATCT										False	False										ZNF728	-
chr19	ENSG00000269067.1	23256682	0.0065142832627602	0.0399281780213225	False	False	23256723	A	T										False	False										ZNF728	-
chr19	ENSG00000269067.1	23268162	0.0600662694348518	0.0548553363624865	False	False	23268178	T	A										False	False										ZNF728	-
chr19	ENSG00000269067.1	23277159	0.0263668341472466	0.0480307507000171	False	False	23277213	ATCT	AGAT										False	False										ZNF728	-
chr19	ENSG00000269067.1	23277281	-0.0418585284969541	0.0473144635014827	False	False	23277300	ATTT	AAAT										False	False										ZNF728	-
chr19	ENSG00000269067.1	23060554	-0.00147457122835762	0.0368234511411275	False	False	23060566	A	T										False	False										ZNF728	-
chr19	ENSG00000269067.1	23063919	-0.032418988950892	0.0539652737150151	False	False	23063945	T	A										False	False										ZNF728	-
chr19	ENSG00000269067.1	23075055	-0.0216140717606171	0.0440526278724808	False	False	23075079	ATT	AAT										False	False										ZNF728	-
chr19	ENSG00000269067.1	23075550	-0.0282775070459681	0.0510921121175156	False	False	23075641	CCT	AGG										False	False										ZNF728	-
chr19	ENSG00000269067.1	23081391	0.00165344592971042	0.0436192882103719	False	False	23081409	GTTT	AAAC										False	False										ZNF728	-
chr19	ENSG00000269067.1	23083906	-0.0126995638423971	0.03890258317361	False	False	23083916	T	A										False	False										ZNF728	-
chr19	ENSG00000197124.7	20041010	-0.000327560962874519	0.0361340773656342	False	False	20041034	AG	CT	0.08765555974350807	0.0692372698093826	0.20692994111124968	16.0	1.266016987452465	1.2412050436643816e-06	4.995543523510911	18.0	0.0002801791685946965	False	False										ZNF682	-
chr19	ENSG00000197124.7	20074139	-0.21256890227740102	0.0549674918052381	False	False	20074153	AAC	GTT	-0.2583964613763689	0.06513033327483958	9.834688815838604e-05	3.0	3.967375082912246	1.2412050436643816e-06	4.995543523510911	18.0	0.0002801791685946965	False	False										ZNF682	-
chr19	ENSG00000197124.7	20090607	-0.165808401925397	0.0540906691410971	False	False	20090637	AC	GT	-0.24805053366500665	0.06902037265447772	0.00041163493898917024	26.0	3.5938741580948896	1.2412050436643816e-06	4.995543523510911	18.0	0.0002801791685946965	False	False										ZNF682	-
chr19	ENSG00000197124.7	20100492	0.007564360238600359	0.0436168681631466	False	False	20100508	AAAC	GTTT	-0.002757311905715072	0.0675734809657026	0.9674888117333396	4.0	0.04080464505172621	1.2412050436643816e-06	4.995543523510911	18.0	0.0002801791685946965	False	False										ZNF682	-
chr19	ENSG00000197124.7	20104173	-0.000414121836329388	0.0296658089379356	False	False	20104212	A	T	-0.053202846917778886	0.07114614461660121	0.4554745598092701	26.0	0.7477966262892137	1.2412050436643816e-06	4.995543523510911	18.0	0.0002801791685946965	False	False										ZNF682	-
chr19	ENSG00000197124.7	20133133	-0.266918680274893	0.0568355555288966	False	False	20133174	AAAAC	GTTTT	-0.2988205659722725	0.06554223286855791	8.674889673165624e-06	11.0	4.559206375705022	1.2412050436643816e-06	4.995543523510911	18.0	0.0002801791685946965	False	False										ZNF682	-
chr19	ENSG00000197124.7	20138568	0.23643525778867003	0.0550470624329035	False	False	20138606	A	T	0.2755599657732931	0.06992311368058843	0.00011418630158028125	34.0	3.9408995290464612	1.2412050436643816e-06	4.995543523510911	18.0	0.0002801791685946965	False	False										ZNF682	-
chr19	ENSG00000197124.7	20140632	0.23059368682209302	0.05575637926325	False	False	20140642	A	T	0.24971759511437824	0.06573375717752758	0.0001887176896713972	6.0	3.798924720520148	1.2412050436643816e-06	4.995543523510911	18.0	0.0002801791685946965	False	False										ZNF682	-
chr19	ENSG00000197124.7	20151070	-0.220861934308648	0.0576598922794521	False	False	20151080	A	T	-0.24015781188275245	0.06813216023352799	0.0005235463065263111	20.0	3.524881804122956	1.2412050436643816e-06	4.995543523510911	18.0	0.0002801791685946965	False	False										ZNF682	-
chr19	ENSG00000197124.7	20167409	-0.191773563400055	0.0511619711542287	False	False	20167441	AC	GT	-0.2488942429997339	0.06590016494533353	0.000205349631432018	7.0	3.776837936691058	1.2412050436643816e-06	4.995543523510911	18.0	0.0002801791685946965	False	False										ZNF682	-
chr19	ENSG00000197124.7	20169256	0.0489541379149497	0.043210281235544996	False	False	20169268	A	T	0.0015309435034483732	0.07332347158318893	0.9833643123729432	37.0	0.02087931013620169	1.2412050436643816e-06	4.995543523510911	18.0	0.0002801791685946965	False	False										ZNF682	-
chr19	ENSG00000197124.7	20170381	0.00208554717088233	0.0441174460995791	False	False	20170391	A	T	-0.03246875961395738	0.07512497232574686	0.6661245784094392	46.0	0.4321966266179864	1.2412050436643816e-06	4.995543523510911	18.0	0.0002801791685946965	False	False										ZNF682	-
chr19	ENSG00000197124.7	20172095	-0.0137422532157336	0.0425996208145977	False	False	20172110	A	T	-0.08567002640286737	0.07116596894297521	0.2301163820443253	27.0	1.2038060842186264	1.2412050436643816e-06	4.995543523510911	18.0	0.0002801791685946965	False	False										ZNF682	-
chr19	ENSG00000197124.7	20172153	0.213632911261411	0.0532479303016591	False	False	20172196	AT	AT	0.24279082146376302	0.06600549279237036	0.00029637668217636585	7.0	3.678342683199048	1.2412050436643816e-06	4.995543523510911	18.0	0.0002801791685946965	False	False										ZNF682	-
chr19	ENSG00000197124.7	20176271	-0.0996729228072233	0.0389868636574725	False	False	20176289	AC	GT	-0.082863784401768	0.06860608049388023	0.2284686233866783	12.0	1.207819828873034	1.2412050436643816e-06	4.995543523510911	18.0	0.0002801791685946965	False	False										ZNF682	-
chr19	ENSG00000197124.7	20194873	0.065328943697648	0.056018041259973006	False	False	20194890	T	A	0.18788892060119872	0.06927836105900237	0.0072654845906744096	22.0	2.712086685208664	1.2412050436643816e-06	4.995543523510911	18.0	0.0002801791685946965	False	False										ZNF682	-
chr19	ENSG00000197124.7	20220519	-0.0956687237476587	0.0531464357624317	False	False	20220531	A	T	-0.12143877058691985	0.07524873027524404	0.108376033252382	49.0	1.613831491145729	1.2412050436643816e-06	4.995543523510911	18.0	0.0002801791685946965	False	False										ZNF682	-
chr19	ENSG00000213988.5	20090607	0.0019628306759211104	0.0233544173284237	False	False	20090637	AC	GT	-0.025626247665097374	0.07122365201424835	0.7193823499677034	26.0	0.3597996864857593	0.035915801035885306	2.1117864755839797	22.0	1.0	False	False										ZNF90	+
chr19	ENSG00000213988.5	20100492	-0.0752420633533737	0.03674157665293701	False	False	20100508	AAAC	GTTT	-0.11828784459818847	0.06709932615127948	0.07931602240097041	4.0	1.762876788531399	0.035915801035885306	2.1117864755839797	22.0	1.0	False	False										ZNF90	+
chr19	ENSG00000213988.5	20104173	0.0393008192737416	0.0421412287140928	False	False	20104212	A	T	0.08319977979275457	0.07100002847795388	0.2426816038099413	26.0	1.1718274143874297	0.035915801035885306	2.1117864755839797	22.0	1.0	False	False										ZNF90	+
chr19	ENSG00000213988.5	20133133	0.009617233203218759	0.0315044244215826	False	False	20133174	AAAAC	GTTTT	-0.021654703302897375	0.06866417709515647	0.7527900579855143	11.0	0.31537119090334054	0.035915801035885306	2.1117864755839797	22.0	1.0	False	False										ZNF90	+
chr19	ENSG00000213988.5	20138568	-0.0301725186300452	0.0363086805084429	False	False	20138606	A	T	-0.08967378292006425	0.07244624398839075	0.21732659824985115	34.0	1.2377975445412208	0.035915801035885306	2.1117864755839797	22.0	1.0	False	False										ZNF90	+
chr19	ENSG00000213988.5	20140632	-0.0154772822019634	0.0322563818903346	False	False	20140642	A	T	0.0005514682463807825	0.067884413007801	0.9935258110683968	6.0	0.008123635779503757	0.035915801035885306	2.1117864755839797	22.0	1.0	False	False										ZNF90	+
chr19	ENSG00000213988.5	20151070	0.0169448934423257	0.0328524786644516	False	False	20151080	A	T	0.0020674626416872515	0.07018609063210356	0.9765291550907452	20.0	0.029456871341136944	0.035915801035885306	2.1117864755839797	22.0	1.0	False	False										ZNF90	+
chr19	ENSG00000213988.5	20152810	0.0186849757052263	0.0362715900039583	False	False	20152850	ATTTT	AAAAT	-0.0016519169243226824	0.06933742992294704	0.9810155833129472	15.0	0.02382431720008106	0.035915801035885306	2.1117864755839797	22.0	1.0	False	False										ZNF90	+
chr19	ENSG00000213988.5	20167409	0.0367883918187192	0.040996758424732	False	False	20167441	AC	GT	0.027178819181425083	0.0680162464180128	0.6898511168194814	7.0	0.39959304743737367	0.035915801035885306	2.1117864755839797	22.0	1.0	False	False										ZNF90	+
chr19	ENSG00000213988.5	20169256	-0.0006433923913284309	0.0236074284983073	False	False	20169268	A	T	0.006815069946094812	0.07332185472805137	0.926045450693408	37.0	0.09294732070501636	0.035915801035885306	2.1117864755839797	22.0	1.0	False	False										ZNF90	+
chr19	ENSG00000213988.5	20170381	-0.0164394134465573	0.0345733151496588	False	False	20170391	A	T	-0.04922285302638006	0.07507348982321893	0.5128927894432045	46.0	0.655662246983439	0.035915801035885306	2.1117864755839797	22.0	1.0	False	False										ZNF90	+
chr19	ENSG00000213988.5	20172095	0.0159841343790141	0.0325046809204349	False	False	20172110	A	T	0.0986433549942536	0.0710802036404565	0.16678109201708968	27.0	1.3877753571615974	0.035915801035885306	2.1117864755839797	22.0	1.0	False	False										ZNF90	+
chr19	ENSG00000213988.5	20172153	-0.0520280199608507	0.0337088377679796	False	False	20172196	AT	AT	-0.04508987829161692	0.06797217918341887	0.5078087371822537	7.0	0.6633578448315534	0.035915801035885306	2.1117864755839797	22.0	1.0	False	False										ZNF90	+
chr19	ENSG00000213988.5	20176271	0.00536334908892298	0.0232931677071615	False	False	20176289	AC	GT	0.05006647241647787	0.06875650243578924	0.4673164041872981	12.0	0.728170727753848	0.035915801035885306	2.1117864755839797	22.0	1.0	False	False										ZNF90	+
chr19	ENSG00000213988.5	20194873	0.0602458964073581	0.0419101300076845	False	False	20194890	T	A	0.049735332620779484	0.07044727030890302	0.4810094995882778	22.0	0.7059937511091045	0.035915801035885306	2.1117864755839797	22.0	1.0	False	False										ZNF90	+
chr19	ENSG00000213988.5	20220519	-0.0233248319732869	0.0343452431579756	False	False	20220531	A	T	-0.029238614178434645	0.07577739265880186	0.7000800149600463	49.0	0.38584877563794695	0.035915801035885306	2.1117864755839797	22.0	1.0	False	False										ZNF90	+
chr19	ENSG00000213988.5	20252492	0.00168014754300975	0.0250023652645384	False	False	20252539	AC	GT	-0.03666303410185758	0.07327426098028356	0.6174176720657063	37.0	0.500353515837202	0.035915801035885306	2.1117864755839797	22.0	1.0	False	False										ZNF90	+
chr19	ENSG00000213988.5	20255503	0.0186740474577067	0.0331023925860908	False	False	20255528	AAAT	ATTT	0.00473511734405645	0.0714277706620735	0.9472126156347512	27.0	0.0662923860028952	0.035915801035885306	2.1117864755839797	22.0	1.0	False	False										ZNF90	+
chr19	ENSG00000213988.5	20283121	0.057732805593671	0.0442691915178697	False	False	20283131	T	A	0.1292885853815426	0.0717501650650285	0.07313372491935607	32.0	1.801927358137308	0.035915801035885306	2.1117864755839797	22.0	1.0	False	False										ZNF90	+
chr19	ENSG00000213988.5	20297020	0.116210949577467	0.12096258985853599	False	False	20297043	ATTT	AAAT						0.035915801035885306	2.1117864755839797	22.0	1.0	False	False										ZNF90	+
chr19	ENSG00000213988.5	20310522	-0.0144047881710122	0.0333146713837591	False	False	20310532	A	T	-0.0965487112191906	0.06819876867398324	0.15832511850594305	10.0	1.4156958123500905	0.035915801035885306	2.1117864755839797	22.0	1.0	False	False										ZNF90	+
chr19	ENSG00000213988.5	20317772	-0.0434004413584549	0.052044280721817	False	False	20317818	AC	GT	-0.04318601416379142	0.07662494480107962	0.5737673379543827	53.0	0.5636025484377634	0.035915801035885306	2.1117864755839797	22.0	1.0	False	False										ZNF90	+
chr19	ENSG00000185869.9	37303229	-0.0161982260199652	0.0314215105171865	False	False	37303239	T	A	-0.07409689512844196	0.06865359333206375	0.2816922326885516	12.0	1.0792864806077964	3.4028355558427136e-05	4.231886846805653	19.0	0.005262500646278167	False	False										ZNF829	-
chr19	ENSG00000185869.9	37313418	0.00816112569471579	0.0233437780215055	False	False	37313455	GTTT	AAAC	0.03066456872896553	0.06897410432717847	0.6570805024635924	13.0	0.4445808905833446	3.4028355558427136e-05	4.231886846805653	19.0	0.005262500646278167	False	False										ZNF829	-
chr19	ENSG00000185869.9	37322042	0.015670888167834	0.0297045764532386	False	False	37322064	AAC	GTT	-0.03595333409426254	0.06784053400606559	0.5966757257616934	6.0	0.5299683238202101	3.4028355558427136e-05	4.231886846805653	19.0	0.005262500646278167	False	False										ZNF829	-
chr19	ENSG00000185869.9	37329009	0.00121367920311065	0.0238214214560751	False	False	37329048	AC	GT	0.030093675010805662	0.07139622019965533	0.6738501867733528	27.0	0.42150235582010465	3.4028355558427136e-05	4.231886846805653	19.0	0.005262500646278167	False	False										ZNF829	-
chr19	ENSG00000185869.9	37350757	-0.0655793532047765	0.0418377878269903	False	False	37350819	AC	GT	-0.17578357580260903	0.0689238047069701	0.011493436041904195	19.0	2.5504044147004623	3.4028355558427136e-05	4.231886846805653	19.0	0.005262500646278167	False	False										ZNF829	-
chr19	ENSG00000185869.9	37393547	-0.12804207204467402	0.0431797394422014	True	False	37393578	AAAAT	ATTTT	-0.2641397434508789	0.06769353557227173	0.0001297295351535901	20.0	3.901993613095819	3.4028355558427136e-05	4.231886846805653	19.0	0.005262500646278167	False	False										ZNF829	-
chr19	ENSG00000185869.9	37436095	-0.0127358319756348	0.0347462992776521	False	False	37436154	GT	AC	-0.1046297145396168	0.07158648607652321	0.14548129032518192	30.0	1.461584724633245	3.4028355558427136e-05	4.231886846805653	19.0	0.005262500646278167	False	False										ZNF829	-
chr19	ENSG00000185869.9	37436640	-0.0996505453981987	0.0462195731465074	False	False	37436680	GT	AC	-0.22262951041946305	0.06743545917054722	0.0011314276583776078	14.0	3.3013716100964525	3.4028355558427136e-05	4.231886846805653	19.0	0.005262500646278167	False	False										ZNF829	-
chr19	ENSG00000185869.9	37437909	0.0154414034432696	0.0396751251321115	False	False	37437936	GTTT	AAAC	0.11472086289074307	0.06759215669275383	0.09108953295577116	7.0	1.6972511087672046	3.4028355558427136e-05	4.231886846805653	19.0	0.005262500646278167	False	False										ZNF829	-
chr19	ENSG00000185869.9	37446097	-0.0477987072204781	0.0618604498036325	False	False	37446107	T	A	-0.18980124299135576	0.07199072103287348	0.009085375102382156	37.0	2.636468148508832	3.4028355558427136e-05	4.231886846805653	19.0	0.005262500646278167	False	False										ZNF829	-
chr19	ENSG00000185869.9	37451631	0.0806465960981233	0.0478207442699611	False	False	37451644	A	T	0.2337383509575973	0.07110158370084338	0.0012078835489152636	36.0	3.287386001710462	3.4028355558427136e-05	4.231886846805653	19.0	0.005262500646278167	False	False										ZNF829	-
chr19	ENSG00000185869.9	37455037	-0.103179282871325	0.0401215285789617	False	False	37455060	AAGG	CCTT	-0.21921440174485746	0.0659301223438297	0.0010367195597620828	4.0	3.324950628813347	3.4028355558427136e-05	4.231886846805653	19.0	0.005262500646278167	False	False										ZNF829	-
chr19	ENSG00000185869.9	37459764	0.0023308182410339603	0.0326539569996991	False	False	37459779	T	A	0.0729195491902134	0.0727383367614259	0.3173949309121208	35.0	1.0024912918944224	3.4028355558427136e-05	4.231886846805653	19.0	0.005262500646278167	False	False										ZNF829	-
chr19	ENSG00000185869.9	37472843	0.0500108023523213	0.0326052833996063	False	False	37472853	T	A	0.07641692852261353	0.06963880517023105	0.2737833106019983	18.0	1.097332562438621	3.4028355558427136e-05	4.231886846805653	19.0	0.005262500646278167	False	False										ZNF829	-
chr19	ENSG00000185869.9	37476401	0.0590274239291001	0.0322523136329474	False	False	37476441	GTTTT	AAAAC	0.04624471920567379	0.06765608613107979	0.4950001385024958	5.0	0.6835263736077978	3.4028355558427136e-05	4.231886846805653	19.0	0.005262500646278167	False	False										ZNF829	-
chr19	ENSG00000185869.9	37478725	0.0202473365006175	0.0382954576177208	False	False	37478753	GT	AC	-0.07496145203769201	0.07453321334965846	0.3158955859150441	44.0	1.0057456088203867	3.4028355558427136e-05	4.231886846805653	19.0	0.005262500646278167	False	False										ZNF829	-
chr19	ENSG00000185869.9	37492194	-0.0170095336639551	0.0415904686063605	False	False	37492228	GTTTT	AAAAC	-0.12083333204059797	0.06769972367323511	0.07569677494109983	8.0	1.7848423226041774	3.4028355558427136e-05	4.231886846805653	19.0	0.005262500646278167	False	False										ZNF829	-
chr19	ENSG00000185869.9	37503669	0.0309358083726405	0.0394755531776038	False	False	37503715	GT	AC	0.13712122201550098	0.07619648264385777	0.07371179931791698	54.0	1.799574170062486	3.4028355558427136e-05	4.231886846805653	19.0	0.005262500646278167	False	False										ZNF829	-
chr19	ENSG00000197863.4	37303229	0.10904417211321199	0.0504811898299346	False	False	37303239	T	A	0.12167044423797099	0.06833137486882693	0.07641760498076955	12.0	1.780594119049075	0.07641760498076955	1.780594119049075	12.0	1.0	True	False	37245051.0	0.3530763410549854	0.5304513506290237	chr19:37245051						ZNF790	-
chr19	ENSG00000197863.4	37313418	-0.0607993055787192	0.039197689387884004	False	False	37313455	GTTT	AAAC	-0.1100939057585396	0.06858707819139488	0.10995918523781392	13.0	1.6051697879784048	0.07641760498076955	1.780594119049075	12.0	1.0	False	False										ZNF790	-
chr19	ENSG00000197863.4	37322042	-0.0042526833117320605	0.0216752805650466	False	False	37322064	AAC	GTT	-0.02261244199553537	0.0678670656934474	0.7393146279076284	6.0	0.3331872649051131	0.07641760498076955	1.780594119049075	12.0	1.0	False	False										ZNF790	-
chr19	ENSG00000197863.4	37329009	-0.0830529418323768	0.0528453515445819	False	False	37329048	AC	GT	-0.09590512545252032	0.07109931997263477	0.17892881923624368	27.0	1.348889489933701	0.07641760498076955	1.780594119049075	12.0	1.0	False	False										ZNF790	-
chr19	ENSG00000197863.4	37350757	0.0525918060894483	0.0397343842505021	False	False	37350819	AC	GT	0.06672523245677421	0.06985797017399893	0.3406294820443944	19.0	0.9551556148937359	0.07641760498076955	1.780594119049075	12.0	1.0	False	False										ZNF790	-
chr19	ENSG00000197863.4	37357448	-0.0563336346576909	0.0374772672122913	False	False	37357464	GTTTT	AAAAC	-0.056369503101807314	0.0673127868144495	0.4032617424782912	3.0	0.8374263757225237	0.07641760498076955	1.780594119049075	12.0	1.0	False	False										ZNF790	-
chr19	ENSG00000197863.4	37393547	0.0203425858844506	0.0305223767406364	False	False	37393578	AAAAT	ATTTT	0.018312618308281868	0.07017447109983355	0.7943891242560944	20.0	0.26095840868154835	0.07641760498076955	1.780594119049075	12.0	1.0	False	False										ZNF790	-
chr19	ENSG00000197863.4	37436095	0.0343055066157418	0.0485987396709665	False	False	37436154	GT	AC	0.010346616914002115	0.07197772206862893	0.8858498479663989	30.0	0.1437474904267862	0.07641760498076955	1.780594119049075	12.0	1.0	False	False										ZNF790	-
chr19	ENSG00000197863.4	37436640	0.0108463594408775	0.0285494715725447	False	False	37436680	GT	AC	0.005242312638952842	0.0691704959007037	0.9396600395611402	14.0	0.07578827606611838	0.07641760498076955	1.780594119049075	12.0	1.0	False	False										ZNF790	-
chr19	ENSG00000197863.4	37437909	-0.0291786397544413	0.0399052915195019	False	False	37437936	GTTT	AAAC	-0.02642953774527608	0.06801761344376887	0.697977714198913	7.0	0.3885690250970913	0.07641760498076955	1.780594119049075	12.0	1.0	False	False										ZNF790	-
chr19	ENSG00000197863.4	37225532	-0.10816999137044901	0.0423421116678636	True	False	37225549	AAAG	CTTT	-0.10581240319639264	0.06734832552524332	0.11760467816257787	5.0	1.5711215144722834	0.07641760498076955	1.780594119049075	12.0	1.0	False	False										ZNF790	-
chr19	ENSG00000197863.4	37236082	-0.00306197650966787	0.0207580605983738	False	False	37236100	GT	AC	-0.02780868612196375	0.06739391249067518	0.6802802445965135	3.0	0.4126290505216097	0.07641760498076955	1.780594119049075	12.0	1.0	False	False										ZNF790	-
chr19	ENSG00000197863.4	37249825	-0.00801843273168551	0.0560011979443243	False	False	37249835	A	T						0.07641760498076955	1.780594119049075	12.0	1.0	False	False										ZNF790	-
chr19	ENSG00000251247.5	37303229	0.0473433943904506	0.0491099569341661	False	False	37303239	T	A	0.0059052818277426635	0.06884163871577748	0.9317221153474784	12.0	0.08578066905297624	0.07862610787980709	1.7673254723891214	19.0	1.0	False	False										ZNF345	+
chr19	ENSG00000251247.5	37313418	-0.0329114990803667	0.0387189910783809	False	False	37313455	GTTT	AAAC	-0.1210600722965848	0.06849902532832977	0.07862610787980709	13.0	1.7673254723891214	0.07862610787980709	1.7673254723891214	19.0	1.0	True	False	37409561.0	0.21020515882585644	0.39700160184371697	chr19:37409561						ZNF345	+
chr19	ENSG00000251247.5	37322042	-0.0216043657875324	0.0289359152485574	False	False	37322064	AAC	GTT	-0.05844513584367375	0.06776838319461408	0.3894058694992534	6.0	0.8624248224401893	0.07862610787980709	1.7673254723891214	19.0	1.0	False	False										ZNF345	+
chr19	ENSG00000251247.5	37329009	-0.0176114252610139	0.0333489360895766	False	False	37329048	AC	GT	-0.007694830279117684	0.07142645673966003	0.9143194243311444	27.0	0.10773081334783723	0.07862610787980709	1.7673254723891214	19.0	1.0	False	False										ZNF345	+
chr19	ENSG00000251247.5	37350757	0.0538085724343649	0.0523394566313752	False	False	37350819	AC	GT	0.070475136343742	0.0698399169234133	0.3141242944156486	19.0	1.0090953633439352	0.07862610787980709	1.7673254723891214	19.0	1.0	False	False										ZNF345	+
chr19	ENSG00000251247.5	37357448	-0.0676873974934963	0.0481780474812228	True	False	37357464	GTTTT	AAAAC	-0.11095592682191237	0.06700368993580913	0.09915403878660613	3.0	1.6559674090816545	0.07862610787980709	1.7673254723891214	19.0	1.0	False	False										ZNF345	+
chr19	ENSG00000251247.5	37393547	0.0357528400218129	0.0402826271151307	False	False	37393578	AAAAT	ATTTT	0.06596064776316926	0.0700333908026984	0.3473911186446619	20.0	0.9418456968476213	0.07862610787980709	1.7673254723891214	19.0	1.0	False	False										ZNF345	+
chr19	ENSG00000251247.5	37436095	-0.0118275786784283	0.0337838562254158	False	False	37436154	GT	AC	-0.10322748464133692	0.07159703319810169	0.15098387328074958	30.0	1.4417843872904201	0.07862610787980709	1.7673254723891214	19.0	1.0	False	False										ZNF345	+
chr19	ENSG00000251247.5	37436640	0.0151058728678167	0.0286078792961753	False	False	37436680	GT	AC	0.00761464103727972	0.06916944098191481	0.9124461868148728	14.0	0.1100867800748984	0.07862610787980709	1.7673254723891214	19.0	1.0	False	False										ZNF345	+
chr19	ENSG00000251247.5	37437909	0.00296492446094274	0.0225054973594756	False	False	37437936	GTTT	AAAC	0.044118558567904295	0.0679751300105648	0.5170022081670895	7.0	0.6490397085087932	0.07862610787980709	1.7673254723891214	19.0	1.0	False	False										ZNF345	+
chr19	ENSG00000251247.5	37446097	-0.0148965477585962	0.0364281064450034	False	False	37446107	T	A	-0.12478945022297044	0.0727504052796254	0.08795383302730103	37.0	1.715309347670661	0.07862610787980709	1.7673254723891214	19.0	1.0	False	False										ZNF345	+
chr19	ENSG00000251247.5	37451631	-0.0034166148887702697	0.027029250543917003	False	False	37451644	A	T	-0.003153291296106998	0.07312687885072905	0.9656512275915784	36.0	0.0431208243215697	0.07862610787980709	1.7673254723891214	19.0	1.0	False	False										ZNF345	+
chr19	ENSG00000251247.5	37455037	0.0177942974840246	0.0279797657124882	False	False	37455060	AAGG	CCTT	0.008793252132034215	0.0675711253453919	0.8965804313047613	4.0	0.13013327937173214	0.07862610787980709	1.7673254723891214	19.0	1.0	False	False										ZNF345	+
chr19	ENSG00000251247.5	37459764	0.00932307347636809	0.0290810484329306	False	False	37459779	T	A	0.07126102664869233	0.0727470795670665	0.3285561368640868	35.0	0.9795723357251179	0.07862610787980709	1.7673254723891214	19.0	1.0	False	False										ZNF345	+
chr19	ENSG00000251247.5	37472843	-0.0442499406188339	0.0422079707952842	False	False	37472853	T	A	-0.07446748618067467	0.06964910636241199	0.28624553674320113	18.0	1.0691807845055574	0.07862610787980709	1.7673254723891214	19.0	1.0	False	False										ZNF345	+
chr19	ENSG00000251247.5	37476401	-0.0325489009263423	0.0363331969635162	False	False	37476441	GTTTT	AAAAC	-0.10589520044250676	0.06734772857108537	0.11731616797090805	5.0	1.572364839754538	0.07862610787980709	1.7673254723891214	19.0	1.0	False	False										ZNF345	+
chr19	ENSG00000251247.5	37478725	-0.0112214656739214	0.0297354691095673	False	False	37478753	GT	AC	-0.08432165170530527	0.07447731682177018	0.2590735713482855	44.0	1.132178968088946	0.07862610787980709	1.7673254723891214	19.0	1.0	False	False										ZNF345	+
chr19	ENSG00000251247.5	37492194	-0.00364180091513415	0.0256319395496478	False	False	37492228	GTTTT	AAAAC	-0.05988444654746548	0.06807703751997649	0.3800272541178308	8.0	0.8796570580776671	0.07862610787980709	1.7673254723891214	19.0	1.0	False	False										ZNF345	+
chr19	ENSG00000251247.5	37503669	0.005513214514861429	0.0313978952697569	False	False	37503715	GT	AC	0.09047407657794353	0.07660760083519179	0.2392595148800293	54.0	1.1810065266576237	0.07862610787980709	1.7673254723891214	19.0	1.0	False	False										ZNF345	+
chr19	ENSG00000251247.5	37249825	0.00888725731311105	0.0567048756284917	False	False	37249835	A	T						0.07862610787980709	1.7673254723891214	19.0	1.0	False	False										ZNF345	+
chr19	ENSG00000198453.8	37313418	-0.0126926129590068	0.030412391135627003	False	False	37313455	GTTT	AAAC	-0.09816364882917067	0.06867327400186997	0.15436655533691615	13.0	1.429430156868561	2.0281638860729637e-09	6.257819907464477	22.0	9.891003960147214e-07	False	False										ZNF568	+
chr19	ENSG00000198453.8	37322042	0.00692338645478847	0.0379359456396672	False	False	37322064	AAC	GTT	-0.030003662842337457	0.06785386100000868	0.6587988806772621	6.0	0.4421806276039859	2.0281638860729637e-09	6.257819907464477	22.0	9.891003960147214e-07	False	False										ZNF568	+
chr19	ENSG00000198453.8	37329009	-0.0628016892539641	0.03616259424681299	False	False	37329048	AC	GT	-0.08455909547045766	0.07117274757097783	0.2362385709332092	27.0	1.1880824944425554	2.0281638860729637e-09	6.257819907464477	22.0	9.891003960147214e-07	False	False										ZNF568	+
chr19	ENSG00000198453.8	37350757	0.106105658302614	0.0366418620235542	False	False	37350819	AC	GT	0.17872151691281382	0.06888675772003171	0.010162370479579724	19.0	2.594424862310555	2.0281638860729637e-09	6.257819907464477	22.0	9.891003960147214e-07	False	False										ZNF568	+
chr19	ENSG00000198453.8	37357448	-0.113835480228754	0.042866251422969	False	False	37357464	GTTTT	AAAAC	-0.18965016973658025	0.06619642990644266	0.004574669685536508	3.0	2.864960693569402	2.0281638860729637e-09	6.257819907464477	22.0	9.891003960147214e-07	False	False										ZNF568	+
chr19	ENSG00000198453.8	37393547	0.11281160859982599	0.0419455126079329	False	False	37393578	AAAAT	ATTTT	0.23577566349208556	0.06820751574758817	0.0006658716083614576	20.0	3.4567402273469057	2.0281638860729637e-09	6.257819907464477	22.0	9.891003960147214e-07	False	False										ZNF568	+
chr19	ENSG00000198453.8	37436095	0.163741925392144	0.0530116985584194	False	False	37436154	GT	AC	0.21925038810210468	0.07023016443424826	0.002073214778250692	30.0	3.1218834509119504	2.0281638860729637e-09	6.257819907464477	22.0	9.891003960147214e-07	False	False										ZNF568	+
chr19	ENSG00000198453.8	37436640	0.27317654153662196	0.0582814648492271	False	False	37436680	GT	AC	0.356829139679693	0.06461786697515191	9.879854167886901e-08	14.0	5.522143586338244	2.0281638860729637e-09	6.257819907464477	22.0	9.891003960147214e-07	False	False										ZNF568	+
chr19	ENSG00000198453.8	37437909	-0.0979871477654519	0.0406937187805463	False	False	37437936	GTTT	AAAC	-0.09937071395888243	0.06770460968247301	0.14363769580251634	7.0	1.4677097235316752	2.0281638860729637e-09	6.257819907464477	22.0	9.891003960147214e-07	False	False										ZNF568	+
chr19	ENSG00000198453.8	37446097	0.0861371959085653	0.045094315025187	False	False	37446107	T	A	0.11371117085492627	0.07284796989897646	0.12023819216052405	37.0	1.5609380880842356	2.0281638860729637e-09	6.257819907464477	22.0	9.891003960147214e-07	False	False										ZNF568	+
chr19	ENSG00000198453.8	37451631	-0.20757422261048897	0.0611879425387232	False	False	37451644	A	T	-0.3078788723171915	0.06957512770824559	1.6347070943752627e-05	36.0	4.4251283822035115	2.0281638860729637e-09	6.257819907464477	22.0	9.891003960147214e-07	False	False										ZNF568	+
chr19	ENSG00000198453.8	37459764	-0.0723231505265123	0.0463602541565422	False	False	37459779	T	A	-0.027339954628148217	0.07290523311343368	0.7080781564356629	35.0	0.37500675137558126	2.0281638860729637e-09	6.257819907464477	22.0	9.891003960147214e-07	False	False										ZNF568	+
chr19	ENSG00000198453.8	37472843	-0.0726681162817238	0.0526910200510999	False	False	37472853	T	A	-0.18765398711541076	0.06860228187628031	0.006776807508619703	18.0	2.735389873092448	2.0281638860729637e-09	6.257819907464477	22.0	9.891003960147214e-07	False	False										ZNF568	+
chr19	ENSG00000198453.8	37476401	-0.0777907179476506	0.0553277766392647	False	False	37476441	GTTTT	AAAAC	-0.19056818081401505	0.0664873502648062	0.0045607875250808436	5.0	2.866232148747378	2.0281638860729637e-09	6.257819907464477	22.0	9.891003960147214e-07	False	False										ZNF568	+
chr19	ENSG00000198453.8	37478725	0.0123323472751231	0.0340057756806113	False	False	37478753	GT	AC	-0.042216968010138536	0.07467687292453992	0.5725582097718901	44.0	0.5653285462662352	2.0281638860729637e-09	6.257819907464477	22.0	9.891003960147214e-07	False	False										ZNF568	+
chr19	ENSG00000198453.8	37492194	0.0857557768714943	0.0403346407057564	False	False	37492228	GTTTT	AAAAC	0.07437663617271817	0.06801053666628049	0.2753521843608659	8.0	1.0936046062638112	2.0281638860729637e-09	6.257819907464477	22.0	9.891003960147214e-07	False	False										ZNF568	+
chr19	ENSG00000198453.8	37503669	-0.12649215071633899	0.0436267133547539	False	False	37503715	GT	AC	-0.20572712677917915	0.07527764582130303	0.006945692599533078	54.0	2.7329112717943134	2.0281638860729637e-09	6.257819907464477	22.0	9.891003960147214e-07	False	False										ZNF568	+
chr19	ENSG00000198453.8	37529032	-0.10466902395996601	0.0590062672857771	False	False	37529044	A	T	-0.24798225449282216	0.07122498807857222	0.0006216749357524831	38.0	3.481674917505907	2.0281638860729637e-09	6.257819907464477	22.0	9.891003960147214e-07	False	False										ZNF568	+
chr19	ENSG00000198453.8	37529889	-0.0668902548667576	0.0460402290979232	False	False	37529916	A	T	-0.06424224445937399	0.07146356195514633	0.3697874258500316	28.0	0.8989510556400091	2.0281638860729637e-09	6.257819907464477	22.0	9.891003960147214e-07	False	False										ZNF568	+
chr19	ENSG00000198453.8	37553994	0.14693228650162102	0.0605488748857273	False	False	37554014	ATCC	ATGG	0.2627843022753632	0.06490314435339542	7.121506166052218e-05	2.0	4.048868585542044	2.0281638860729637e-09	6.257819907464477	22.0	9.891003960147214e-07	False	False										ZNF568	+
chr19	ENSG00000198453.8	37567265	-0.27948456131685195	0.0606722335315969	False	False	37567285	ATTTTT	AAAAAT	-0.38940536848604346	0.06433007334487746	6.664095164793142e-09	18.0	6.053239927124246	2.0281638860729637e-09	6.257819907464477	22.0	9.891003960147214e-07	False	False										ZNF568	+
chr19	ENSG00000197050.6	37436095	-0.0010311580185701	0.0286819419349498	False	False	37436154	GT	AC	-0.01803317050259694	0.07196987009045827	0.802416552696207	30.0	0.2505655558351184	0.16071669755951334	1.4080223153953946	23.0	1.0	False	False										ZNF420	+
chr19	ENSG00000197050.6	37436640	-0.00532878261980121	0.0423229912346648	False	False	37436680	GT	AC	0.022971084343932368	0.06915319410517261	0.740088687535504	14.0	0.33217676553011377	0.16071669755951334	1.4080223153953946	23.0	1.0	False	False										ZNF420	+
chr19	ENSG00000197050.6	37437909	-0.004234087996360879	0.0305487695826813	False	False	37437936	GTTT	AAAC	-0.042561870656844934	0.06797972489014471	0.5319126658845538	7.0	0.6260965416618698	0.16071669755951334	1.4080223153953946	23.0	1.0	False	False										ZNF420	+
chr19	ENSG00000197050.6	37446097	-0.008342222458058709	0.0282461791317947	False	False	37446107	T	A	-0.014124857245828584	0.0733162426959581	0.8474381157331671	37.0	0.19265658913270092	0.16071669755951334	1.4080223153953946	23.0	1.0	False	False										ZNF420	+
chr19	ENSG00000197050.6	37451631	0.0121913536124221	0.0295979774109572	False	False	37451644	A	T	0.024627207150224224	0.07310506323745132	0.7365895318839408	36.0	0.3368741652029355	0.16071669755951334	1.4080223153953946	23.0	1.0	False	False										ZNF420	+
chr19	ENSG00000197050.6	37455037	-0.0203886748673642	0.0347625849899642	False	False	37455060	AAGG	CCTT	-0.0341840329269499	0.0675342447174498	0.6132441401957753	4.0	0.5061733209569349	0.16071669755951334	1.4080223153953946	23.0	1.0	False	False										ZNF420	+
chr19	ENSG00000197050.6	37459764	-0.0159058300835975	0.0394566368716929	False	False	37459779	T	A	-0.08726696326420261	0.07265425545526398	0.23121312744496414	35.0	1.2011266610245044	0.16071669755951334	1.4080223153953946	23.0	1.0	False	False										ZNF420	+
chr19	ENSG00000197050.6	37472843	0.0163165855216858	0.0334435529304926	False	False	37472853	T	A	0.05941505805770653	0.06971964243209026	0.3950977495912179	18.0	0.8521996955962472	0.16071669755951334	1.4080223153953946	23.0	1.0	False	False										ZNF420	+
chr19	ENSG00000197050.6	37476401	0.00798237860601576	0.0311752599931763	False	False	37476441	GTTTT	AAAAC	0.029390311921790768	0.0676992881931445	0.6646231794904105	5.0	0.434130294515666	0.16071669755951334	1.4080223153953946	23.0	1.0	False	False										ZNF420	+
chr19	ENSG00000197050.6	37478725	0.00256760028032909	0.0255188284950826	False	False	37478753	GT	AC	0.0307595898971782	0.07470814153315014	0.681029857566984	44.0	0.41173009080314615	0.16071669755951334	1.4080223153953946	23.0	1.0	False	False										ZNF420	+
chr19	ENSG00000197050.6	37492194	0.00244184514405425	0.0293650739594984	False	False	37492228	GTTTT	AAAAC	0.04159418171370511	0.06814041330812888	0.5422291890572937	8.0	0.6104186883284297	0.16071669755951334	1.4080223153953946	23.0	1.0	False	False										ZNF420	+
chr19	ENSG00000197050.6	37503669	0.0140448044948207	0.0345648152487012	False	False	37503715	GT	AC	0.044142411675342455	0.07684809605197468	0.5664533263923497	54.0	0.5744112599157644	0.16071669755951334	1.4080223153953946	23.0	1.0	False	False										ZNF420	+
chr19	ENSG00000197050.6	37629950	0.013437847878007	0.0327872805798093	False	False	37629978	AAAT	ATTT	0.08608274451278676	0.06763243574279264	0.2044500529830977	6.0	1.2728026658711653	0.16071669755951334	1.4080223153953946	23.0	1.0	False	False										ZNF420	+
chr19	ENSG00000197050.6	37633424	0.0152593238907486	0.039047225359636	False	False	37633458	GT	AC	0.040275923811969434	0.07118923983175267	0.5722017392169503	26.0	0.5657585880556781	0.16071669755951334	1.4080223153953946	23.0	1.0	False	False										ZNF420	+
chr19	ENSG00000197050.6	37639298	0.00217432443359269	0.0229988388807974	False	False	37639324	AC	GT	0.015381428532177506	0.07087973435327967	0.8284248786311961	24.0	0.21700742352550584	0.16071669755951334	1.4080223153953946	23.0	1.0	False	False										ZNF420	+
chr19	ENSG00000197050.6	37654641	0.0103894158799688	0.0325785308001026	False	False	37654663	AC	GT	0.07861826114579087	0.06798834267432853	0.2488216459786243	8.0	1.1563491335916334	0.16071669755951334	1.4080223153953946	23.0	1.0	False	False										ZNF420	+
chr19	ENSG00000197050.6	37658486	-0.0054026251481918705	0.0225924212355525	False	False	37658540	ATTTT	AAAAT	-0.028499245229582925	0.07139955814408185	0.6902160934211048	27.0	0.3991515629840794	0.16071669755951334	1.4080223153953946	23.0	1.0	False	False										ZNF420	+
chr19	ENSG00000197050.6	37679570	-0.0222271203890816	0.0365867797204113	True	False	37679593	AAAC	GTTT	-0.050766728770298114	0.06795364498610783	0.4558284385298194	7.0	0.7470788179306153	0.16071669755951334	1.4080223153953946	23.0	1.0	False	False										ZNF420	+
chr19	ENSG00000197050.6	37529032	0.0152024757613466	0.0316252753528658	False	False	37529044	A	T	0.09993008298760454	0.07315344770335154	0.17358662919619694	38.0	1.366033811459391	0.16071669755951334	1.4080223153953946	23.0	1.0	False	False										ZNF420	+
chr19	ENSG00000197050.6	37529889	-0.0133925070832888	0.0410138436051962	False	False	37529916	A	T	-0.1003218854747598	0.07125020987084843	0.16071669755951334	28.0	1.4080223153953946	0.16071669755951334	1.4080223153953946	23.0	1.0	True	False	37486142.0	0.4678531933489272	0.6301882761602657	chr19:37486142						ZNF420	+
chr19	ENSG00000197050.6	37553994	-0.0202338455457812	0.0354016074963572	False	False	37554014	ATCC	ATGG	-0.08910453810288863	0.06699970896436648	0.18491415654592644	2.0	1.32992425609309	0.16071669755951334	1.4080223153953946	23.0	1.0	False	False										ZNF420	+
chr19	ENSG00000197050.6	37567265	0.00478440036128117	0.0263770810707266	False	False	37567285	ATTTTT	AAAAAT	-0.004242263188344771	0.06984240109871903	0.9516250421221538	18.0	0.06074051180383284	0.16071669755951334	1.4080223153953946	23.0	1.0	False	False										ZNF420	+
chr19	ENSG00000197050.6	37591616	-0.000270293081393431	0.0317466618550031	False	False	37591627	A	T	-0.04183848153453695	0.07248410139518748	0.5644815303086497	33.0	0.5772090807393907	0.16071669755951334	1.4080223153953946	23.0	1.0	False	False										ZNF420	+
chr19	ENSG00000237440.4	20725040	-0.19204993181823102	0.0507067724013988	True	True	20725051	T	A	-0.11187109142824077	0.07062079911177102	0.11476464767560167	25.0	1.584109679234629	0.03535954122335478	2.1181665700206698	7.0	0.5246983815469501	False	False										ZNF737	-
chr19	ENSG00000237440.4	20824532	0.0184438461462207	0.0408772531800955	False	False	20824542	T	A	0.12608332364962474	0.06945526827861405	0.07094366485983562	19.0	1.8153169194286594	0.03535954122335478	2.1181665700206698	7.0	0.5246983815469501	False	False										ZNF737	-
chr19	ENSG00000237440.4	20846509	0.0454018020720789	0.0382640735968179	False	False	20846537	GTTTT	AAAAC	-0.0325029782537796	0.06769276099971379	0.6315990293245695	5.0	0.4801544178987917	0.03535954122335478	2.1181665700206698	7.0	0.5246983815469501	False	False										ZNF737	-
chr19	ENSG00000237440.4	20846847	0.0543648649042912	0.0369899176362928	False	False	20846866	GTT	AAC	-0.02046409636510539	0.06755958711899675	0.7622502402998904	4.0	0.30290440243604144	0.03535954122335478	2.1181665700206698	7.0	0.5246983815469501	False	False										ZNF737	-
chr19	ENSG00000237440.4	20619895	-0.0333285375478884	0.0553593556345595	False	False	20619905	T	A	-0.12733878332673346	0.06978697551682889	0.06952677038574376	21.0	1.8246783498451822	0.03535954122335478	2.1181665700206698	7.0	0.5246983815469501	False	False										ZNF737	-
chr19	ENSG00000237440.4	20624930	-0.00508833222133553	0.0217308961038117	False	False	20624944	AT	AT	-0.022492585881187657	0.06786724923557437	0.7406468545638805	6.0	0.33142032621822526	0.03535954122335478	2.1181665700206698	7.0	0.5246983815469501	False	False										ZNF737	-
chr19	ENSG00000197360.5	22477841	0.012158769867943998	0.0460879405745311	False	False	22477875	GT	AC										False	False										ZNF98	-
chr19	ENSG00000197360.5	22606967	0.275591835710587	0.18246154470084697	False	False	22606985	T	A										False	False										ZNF98	-
chr19	ENSG00000197360.5	22612095	0.20716685368921803	0.079254070370805	False	False	22612131	T	A										False	False										ZNF98	-
chr19	ENSG00000197360.5	22612858	0.254647931840775	0.0870453214859616	True	False	22612887	A	T										False	False										ZNF98	-
chr19	ENSG00000197360.5	22614178	0.215031877461892	0.0868145522458638	False	False	22614188	A	T										False	False										ZNF98	-
chr19	ENSG00000197360.5	22623385	0.25251498915251797	0.12158977631175401	False	False	22623395	A	T										False	False										ZNF98	-
chr19	ENSG00000197360.5	22651239	0.0886476257130869	0.0626705194014234	False	False	22651277	GT	AC										False	False										ZNF98	-
chr19	ENSG00000197360.5	22665175	0.00864049876972401	0.0379854282181657	False	False	22665185	T	A										False	False										ZNF98	-
chr19	ENSG00000197360.5	22682836	-0.0567809264842258	0.0487924182840732	False	False	22682883	GTTTT	AAAAC										False	False										ZNF98	-
chr19	ENSG00000197360.5	22723329	-0.0155785778518732	0.0420747980129365	False	False	22723358	A	T										False	False										ZNF98	-
chr19	ENSG00000197360.5	22749782	-0.00459386026928869	0.0365035970909343	False	False	22749792	T	A										False	False										ZNF98	-
chr19	ENSG00000197360.5	22765278	-0.0108637630164367	0.037837739421658	False	False	22765288	T	A										False	False										ZNF98	-
chr19	ENSG00000197360.5	22771951	-0.0294234584284701	0.0412815779405769	False	False	22771969	T	A										False	False										ZNF98	-
chr19	ENSG00000197360.5	22804566	-0.0111187839533814	0.0423268694424298	False	False	22804588	ATT	AAT										False	False										ZNF98	-
chr19	ENSG00000197360.5	22810630	-0.0034928873324365	0.0362266781742829	False	False	22810645	AGC	CTG										False	False										ZNF98	-
chr19	ENSG00000213799.6	53749741	-0.0023587480773663897	0.0231177417519334	False	False	53749794	AC	GT	-0.014704882319533116	0.0769147597979025	0.8486108193566974	54.0	0.19118414148559984	0.204988880293518	1.27158812696779	14.0	1.0	False	False										ZNF845	+
chr19	ENSG00000213799.6	53759675	0.00514128721372491	0.0245986661730737	False	False	53759686	T	A	0.03417003670066996	0.07193954026711538	0.635336364375106	30.0	0.47498269482672223	0.204988880293518	1.27158812696779	14.0	1.0	False	False										ZNF845	+
chr19	ENSG00000213799.6	53771379	0.0066373968240941396	0.0332016315955191	False	False	53771434	AC	GT	0.04790646295824754	0.07265577939435527	0.5104659055511465	34.0	0.6593620405367155	0.204988880293518	1.27158812696779	14.0	1.0	False	False										ZNF845	+
chr19	ENSG00000213799.6	53795885	-0.00458354852492777	0.0228153920419618	False	False	53795902	GT	AC	0.008013848655486067	0.06819724396769586	0.9065657328893604	8.0	0.11750986094514497	0.204988880293518	1.27158812696779	14.0	1.0	False	False										ZNF845	+
chr19	ENSG00000213799.6	53806493	0.0070179777485322795	0.0243596511478083	False	False	53806512	T	A	0.04694507275762309	0.06844332702871439	0.4935239453478868	10.0	0.6858970011485265	0.204988880293518	1.27158812696779	14.0	1.0	False	False										ZNF845	+
chr19	ENSG00000213799.6	53806645	-0.0143132869837626	0.0316124490726937	False	False	53806709	ATCT	AGAT	-0.06988040050270547	0.0686745442751596	0.31005291778900274	12.0	1.0175589986111062	0.204988880293518	1.27158812696779	14.0	1.0	False	False										ZNF845	+
chr19	ENSG00000213799.6	53848569	-0.022321029111663997	0.0415663390172885	False	False	53848585	A	T	-0.0893323156864388	0.07025255567575903	0.204988880293518	22.0	1.27158812696779	0.204988880293518	1.27158812696779	14.0	1.0	True	False	53861781.0	0.2104179926741101	0.3971324932974908	chr19:53861781						ZNF845	+
chr19	ENSG00000213799.6	53850139	0.007473643619887479	0.023964404909157005	False	False	53850156	ATTT	AAAT	0.015352833821907731	0.06741204001220735	0.8200550970310387	3.0	0.2277461684756544	0.204988880293518	1.27158812696779	14.0	1.0	False	False										ZNF845	+
chr19	ENSG00000213799.6	53850696	-0.00208464189051545	0.0252364970654371	False	False	53850712	T	A	0.0008009274559058068	0.07071065543873899	0.9909739822847836	23.0	0.011326828339184322	0.204988880293518	1.27158812696779	14.0	1.0	False	False										ZNF845	+
chr19	ENSG00000213799.6	53882372	0.0059685990624363605	0.0453923956704787	False	False	53882382	T	A						0.204988880293518	1.27158812696779	14.0	1.0	False	False										ZNF845	+
chr19	ENSG00000213799.6	53889410	-0.0166403091265404	0.0281864081448354	False	False	53889422	A	T	-0.04203621459899838	0.07306260434226065	0.5657495417812659	36.0	0.5753451437630169	0.204988880293518	1.27158812696779	14.0	1.0	False	False										ZNF845	+
chr19	ENSG00000213799.6	53894803	0.0317965455498541	0.0409262764567196	True	False	53894818	A	T	-0.02629287219407795	0.07086361324948658	0.7110062432896843	24.0	0.3710348793746902	0.204988880293518	1.27158812696779	14.0	1.0	False	False										ZNF845	+
chr19	ENSG00000213799.6	53916364	0.00780741623571459	0.0309750524058634	False	False	53916380	A	T	0.09018865322752014	0.07282922691614438	0.21713569335663516	36.0	1.2383579648780758	0.204988880293518	1.27158812696779	14.0	1.0	False	False										ZNF845	+
chr19	ENSG00000213799.6	53920070	0.00555481740954308	0.0295968474662851	False	False	53920086	T	A	-0.032234421942484826	0.07429078830347388	0.6648812243614832	42.0	0.43389527394444843	0.204988880293518	1.27158812696779	14.0	1.0	False	False										ZNF845	+
chr19	ENSG00000213799.6	53756944	0.00787310528523676	0.0273525943240978	False	False	53756962	AAAT	ATTT	-6.909864557766605e-05	0.06757373767862901	0.9991850409058809	4.0	0.001022566576179185	0.204988880293518	1.27158812696779	14.0	1.0	False	False										ZNF845	+
chr19	ENSG00000196172.8	23822517	0.007506445289349109	0.0269957808929199	False	False	23822537	A	T	-0.018931574573472783	0.0686679732097624	0.7830491157886293	11.0	0.27569729654961356	0.00018479048496063184	3.8087285699631077	12.0	0.014902394310377688	False	False										ZNF681	-
chr19	ENSG00000196172.8	23824362	-0.00733659643570128	0.0270194912528171	False	False	23824372	A	T	0.011622448248938795	0.06851424301726354	0.8654577985765887	10.0	0.16963550551102616	0.00018479048496063184	3.8087285699631077	12.0	0.014902394310377688	False	False										ZNF681	-
chr19	ENSG00000196172.8	23825628	-0.0026689647973912396	0.0302332412739607	False	False	23825648	A	T	0.023719027437091075	0.07271883258391472	0.744653225888575	34.0	0.32617448045140485	0.00018479048496063184	3.8087285699631077	12.0	0.014902394310377688	False	False										ZNF681	-
chr19	ENSG00000196172.8	23839418	0.0547585716569102	0.0345496824768137	False	False	23839456	AC	GT	0.032485910436774165	0.07049733298731138	0.6454327698981066	22.0	0.46081048828643223	0.00018479048496063184	3.8087285699631077	12.0	0.014902394310377688	False	False										ZNF681	-
chr19	ENSG00000196172.8	23849569	-0.0108769815923679	0.0279574528740115	False	False	23849606	CT	AG	-0.015887178295126942	0.06756520941380695	0.8143209981382445	4.0	0.23513844525849123	0.00018479048496063184	3.8087285699631077	12.0	0.014902394310377688	False	False										ZNF681	-
chr19	ENSG00000196172.8	23894279	0.000371684640818374	0.0384280295300734	False	False	23894301	AAAT	ATTT	-0.059808855962048824	0.06921339982356786	0.3885160025507121	15.0	0.8641224981652079	0.00018479048496063184	3.8087285699631077	12.0	0.014902394310377688	False	False										ZNF681	-
chr19	ENSG00000196172.8	23904064	0.0041927376873722106	0.0429328103591487	False	False	23904092	AAAAAC	GTTTTT	-0.0443719796385384	0.06829126486686718	0.5165530956233069	9.0	0.6497460506119037	0.00018479048496063184	3.8087285699631077	12.0	0.014902394310377688	False	False										ZNF681	-
chr19	ENSG00000196172.8	23907884	-0.0198424757889231	0.0401823193199755	False	False	23907907	GTTTT	AAAAC	-0.1196854674795265	0.06900519440205043	0.08432842094680723	16.0	1.7344414216441968	0.00018479048496063184	3.8087285699631077	12.0	0.014902394310377688	False	False										ZNF681	-
chr19	ENSG00000196172.8	23909453	-0.0180840361022618	0.0289916591627538	False	False	23909502	ATCT	AGAT	-0.07940976926790717	0.06862543738738941	0.2485202996168948	12.0	1.1571477325476325	0.00018479048496063184	3.8087285699631077	12.0	0.014902394310377688	False	False										ZNF681	-
chr19	ENSG00000196172.8	24011739	-0.108304391324304	0.0453999030859976	True	False	24011771	AC	GT	-0.218713219462426	0.06969922728293815	0.0019638295047439717	27.0	3.137957592766102	0.00018479048496063184	3.8087285699631077	12.0	0.014902394310377688	False	False										ZNF681	-
chr19	ENSG00000196172.8	24040908	-0.102303616202925	0.0430325229640944	False	False	24040922	AT	AT	-0.18060239516512036	0.06723451685226899	0.007795144926113965	9.0	2.686155915449633	0.00018479048496063184	3.8087285699631077	12.0	0.014902394310377688	False	False										ZNF681	-
chr19	ENSG00000205246.4	23894279	-0.0127646605130724	0.0429853940479994	False	False	23894301	AAAT	ATTT	0.10095777620483508	0.06898325909734343	0.14483708054846453	15.0	1.463511256584324	0.035274382744725316	2.1186360314851753	16.0	0.904937586556196	False	False										RPSAP58	+
chr19	ENSG00000205246.4	23907884	-0.0032940433345485898	0.0228928468069138	False	False	23907907	GTTTT	AAAAC	-0.009829565595601048	0.06950144681496176	0.8876680725690043	16.0	0.14142965428865018	0.035274382744725316	2.1186360314851753	16.0	0.904937586556196	False	False										RPSAP58	+
chr19	ENSG00000205246.4	23909453	0.0032724924883753104	0.0219011302757903	False	False	23909502	ATCT	AGAT	0.034936508130692955	0.06880081286027967	0.6121295568534318	12.0	0.5077920838179897	0.035274382744725316	2.1186360314851753	16.0	0.904937586556196	False	False										RPSAP58	+
chr19	ENSG00000205246.4	24011739	0.0410025169558729	0.0361287300135974	False	False	24011771	AC	GT	0.05107504997924014	0.07133534413461654	0.4748526440469512	27.0	0.7159851907752305	0.035274382744725316	2.1186360314851753	16.0	0.904937586556196	False	False										RPSAP58	+
chr19	ENSG00000205246.4	24027504	8.92181665281723e-05	0.0382034947161761	False	False	24027526	AATAT	ATATT	0.04873639308623178	0.06993080487549141	0.486644326265136	19.0	0.6969230966668365	0.035274382744725316	2.1186360314851753	16.0	0.904937586556196	False	False										RPSAP58	+
chr19	ENSG00000205246.4	24040908	-0.0209915413533869	0.0445632248145912	False	False	24040922	AT	AT	0.07012096025615625	0.06819032775072419	0.3049637592681076	9.0	1.0283124098257697	0.035274382744725316	2.1186360314851753	16.0	0.904937586556196	False	False										RPSAP58	+
chr19	ENSG00000205246.4	24045564	0.0497174544134182	0.0406118026911618	False	False	24045574	A	T	0.002893812114570241	0.07312693622287639	0.968476207109752	36.0	0.039572451192956805	0.035274382744725316	2.1186360314851753	16.0	0.904937586556196	False	False										RPSAP58	+
chr19	ENSG00000205246.4	24060889	0.0302752214330889	0.0316074500398004	False	False	24060938	AAAT	ATTT	0.004965093644846435	0.07161060470976298	0.9447943221680136	28.0	0.06933461412551824	0.035274382744725316	2.1186360314851753	16.0	0.904937586556196	False	False										RPSAP58	+
chr19	ENSG00000205246.4	24061759	0.0473191088708273	0.0450675435647428	False	False	24061830	AGG	CCT	0.033632886803872435	0.07120674228490315	0.637216005291001	26.0	0.472327278634724	0.035274382744725316	2.1186360314851753	16.0	0.904937586556196	False	False										RPSAP58	+
chr19	ENSG00000205246.4	24062268	0.0875789574490821	0.077475138717934	False	False	24062300	AGG	CCT						0.035274382744725316	2.1186360314851753	16.0	0.904937586556196	False	False										RPSAP58	+
chr19	ENSG00000205246.4	24063054	0.0513730404797264	0.0433439612004783	False	False	24063146	AGG	CCT	0.019706938283973068	0.07178187307375485	0.7839624104491223	29.0	0.2745392038422356	0.035274382744725316	2.1186360314851753	16.0	0.904937586556196	False	False										RPSAP58	+
chr19	ENSG00000205246.4	24063548	-0.00445613656972931	0.0216087402547684	False	False	24063595	AAGGAG	CCTTCT	-0.021041049584231253	0.06786939457491101	0.7568412597768083	6.0	0.3100226503568872	0.035274382744725316	2.1186360314851753	16.0	0.904937586556196	False	False										RPSAP58	+
chr19	ENSG00000205246.4	24065805	0.0532834679023645	0.0377969352748277	False	False	24065815	T	A	0.06895142244064333	0.07334648249062915	0.3484033241069504	38.0	0.940078107350992	0.035274382744725316	2.1186360314851753	16.0	0.904937586556196	False	False										RPSAP58	+
chr19	ENSG00000205246.4	24094245	0.00414551992522378	0.0260778453630056	False	False	24094256	A	T	0.007639979914469019	0.07312510818884657	0.9169018381593902	36.0	0.10447820322861838	0.035274382744725316	2.1186360314851753	16.0	0.904937586556196	False	False										RPSAP58	+
chr19	ENSG00000205246.4	24099125	-0.0625898278476971	0.0407386478178736	True	False	24099137	T	A	-0.11434096109139492	0.07132494772607477	0.11053963108806156	29.0	1.6030991222107056	0.035274382744725316	2.1186360314851753	16.0	0.904937586556196	False	False										RPSAP58	+
chr19	ENSG00000205246.4	24107694	-0.0591474515699829	0.050027748979989003	False	False	24107705	A	T	-0.11183674636656303	0.07266848547765202	0.12549486057055698	36.0	1.5389992736391425	0.035274382744725316	2.1186360314851753	16.0	0.904937586556196	False	False										RPSAP58	+
chr19	ENSG00000213967.6	24011739	-0.0667508148552729	0.044083274012140995	False	False	24011771	AC	GT	-0.03719692476859721	0.07137913963790644	0.602873133517937	27.0	0.5211175836146321	0.0342785667269279	2.131911593368567	21.0	1.0	False	False										ZNF726	+
chr19	ENSG00000213967.6	24027504	-0.0883116964416592	0.0430492648687125	False	False	24027526	AATAT	ATATT	-0.1233225655397116	0.06947956198389604	0.07739776416642875	19.0	1.7749473660800463	0.0342785667269279	2.131911593368567	21.0	1.0	False	False										ZNF726	+
chr19	ENSG00000213967.6	24040908	-0.0362801479477661	0.0465243318265682	False	False	24040922	AT	AT	-0.05314022465195901	0.06826200611675448	0.4371492884155445	9.0	0.7784744058220122	0.0342785667269279	2.131911593368567	21.0	1.0	False	False										ZNF726	+
chr19	ENSG00000213967.6	24045564	0.0454811446198787	0.0446698007784989	False	False	24045574	A	T	0.057626624112619186	0.07300571995000911	0.4309106754109858	36.0	0.7893439603373433	0.0342785667269279	2.131911593368567	21.0	1.0	False	False										ZNF726	+
chr19	ENSG00000213967.6	24060889	0.0359699921702597	0.034360647843197	False	False	24060938	AAAT	ATTT	0.0998246004788884	0.0712537915910347	0.1628116910727371	28.0	1.400972471076873	0.0342785667269279	2.131911593368567	21.0	1.0	False	False										ZNF726	+
chr19	ENSG00000213967.6	24061759	-0.0748883157790295	0.0451257018702504	False	False	24061830	AGG	CCT	-0.08239345262564686	0.07100480140211958	0.2472932563164475	26.0	1.1603926917424956	0.0342785667269279	2.131911593368567	21.0	1.0	False	False										ZNF726	+
chr19	ENSG00000213967.6	24062268	-0.028962915404060003	0.0487359121360846	False	False	24062300	AGG	CCT						0.0342785667269279	2.131911593368567	21.0	1.0	False	False										ZNF726	+
chr19	ENSG00000213967.6	24063054	-0.0172928346314455	0.0303451239650998	False	False	24063146	AGG	CCT	-0.049804471858080124	0.07170671633782487	0.4881633111923016	29.0	0.6945579772951974	0.0342785667269279	2.131911593368567	21.0	1.0	False	False										ZNF726	+
chr19	ENSG00000213967.6	24063548	0.00101059992747123	0.0133206358666717	False	False	24063595	AAGGAG	CCTTCT	-0.006197239176592615	0.0678831197408064	0.9273441661232356	6.0	0.09129278678197351	0.0342785667269279	2.131911593368567	21.0	1.0	False	False										ZNF726	+
chr19	ENSG00000213967.6	24065805	-0.0308473053507174	0.0360437976226069	False	False	24065815	T	A	-0.0730680177832192	0.07332493638656043	0.32031073057252873	38.0	0.9964961632972065	0.0342785667269279	2.131911593368567	21.0	1.0	False	False										ZNF726	+
chr19	ENSG00000213967.6	24094245	0.058099982857937	0.052640292603182995	False	False	24094256	A	T	0.08790172727284072	0.07284417793149829	0.22906852381400605	36.0	1.2067090297250982	0.0342785667269279	2.131911593368567	21.0	1.0	False	False										ZNF726	+
chr19	ENSG00000213967.6	24099125	0.111879202222455	0.0446107714729584	False	False	24099137	T	A	0.10764933463383304	0.0713786050691161	0.13314402073429907	29.0	1.508145676559466	0.0342785667269279	2.131911593368567	21.0	1.0	False	False										ZNF726	+
chr19	ENSG00000213967.6	24107694	0.0822939121535787	0.0434811721089779	False	False	24107705	A	T	0.09142202466259478	0.0728210029278293	0.2108874345591498	36.0	1.2554348469108616	0.0342785667269279	2.131911593368567	21.0	1.0	False	False										ZNF726	+
chr19	ENSG00000213967.6	24218850	-0.0404448011473168	0.0417074377919843	False	False	24218878	GTTTT	AAAAC	-0.07152158346666021	0.06755509688491604	0.2909013413327254	5.0	1.0587148381786988	0.0342785667269279	2.131911593368567	21.0	1.0	False	False										ZNF726	+
chr19	ENSG00000213967.6	24219033	0.00329174268687712	0.0281940157356526	False	False	24219044	T	A	-0.035139114921183164	0.0717514769632299	0.6248756878936526	29.0	0.48973368087169444	0.0342785667269279	2.131911593368567	21.0	1.0	False	False										ZNF726	+
chr19	ENSG00000213967.6	24226070	-0.0304787909873488	0.0420968822010697	False	False	24226081	T	A	-0.03440223426786127	0.07120487657533386	0.6295297524892797	26.0	0.4831443564327247	0.0342785667269279	2.131911593368567	21.0	1.0	False	False										ZNF726	+
chr19	ENSG00000213967.6	24119511	0.0387073131413436	0.0399865842530369	False	False	24119521	T	A	0.05020975572018065	0.07444158710882418	0.5008681764694799	43.0	0.6744852933721086	0.0342785667269279	2.131911593368567	21.0	1.0	False	False										ZNF726	+
chr19	ENSG00000213967.6	24132369	-0.13204973658780803	0.0618721873695211	False	False	24132411	T	A	-0.14154979717637525	0.06982435870991141	0.04395971248872736	22.0	2.027226598162549	0.0342785667269279	2.131911593368567	21.0	1.0	False	False										ZNF726	+
chr19	ENSG00000213967.6	24142626	-0.05887913566515599	0.0442698949158035	False	False	24142652	ATTT	AAAT	-0.03746489244678385	0.06928884573603797	0.5892888122387652	15.0	0.5407059685986068	0.0342785667269279	2.131911593368567	21.0	1.0	False	False										ZNF726	+
chr19	ENSG00000213967.6	24147923	-0.0324292168761336	0.0474226368645206	False	False	24147935	A	T	-0.08512808360851891	0.0699314657248743	0.22490052194413507	20.0	1.2173072983116275	0.0342785667269279	2.131911593368567	21.0	1.0	False	False										ZNF726	+
chr19	ENSG00000213967.6	24156639	-0.0906046390783545	0.0417209720062357	False	False	24156661	AGG	CCT	-0.06850839391575264	0.06851892039908432	0.31852471025637985	11.0	0.9998463711443443	0.0342785667269279	2.131911593368567	21.0	1.0	False	False										ZNF726	+
chr19	ENSG00000256229.3	20194873	0.0476397408416066	0.0402349421938925	False	False	20194890	T	A	0.033395071788179215	0.07049521945544238	0.6362129494682273	22.0	0.4737210841550341	0.053829977234442564	1.9403098915853452	12.0	0.9883774419411143	False	False										ZNF486	+
chr19	ENSG00000256229.3	20220519	0.0240963781742817	0.034605021626402	False	False	20220531	A	T	0.12624604219083513	0.07520324708809335	0.09499938977041583	49.0	1.6787312659910822	0.053829977234442564	1.9403098915853452	12.0	0.9883774419411143	False	False										ZNF486	+
chr19	ENSG00000256229.3	20252492	0.0256647074159569	0.0423720427742059	False	False	20252539	AC	GT	-0.0356582600890696	0.07327692680933437	0.6270982096436988	37.0	0.4866233020641264	0.053829977234442564	1.9403098915853452	12.0	0.9883774419411143	False	False										ZNF486	+
chr19	ENSG00000256229.3	20255503	0.0058534200896018795	0.0252956890353374	False	False	20255528	AAAT	ATTT	0.0026797040070025108	0.07142831497048371	0.9701117730012158	27.0	0.03751599079594477	0.053829977234442564	1.9403098915853452	12.0	0.9883774419411143	False	False										ZNF486	+
chr19	ENSG00000256229.3	20276207	-0.0214362058688703	0.0407510701060245	False	False	20276218	A	T	0.0371147531302822	0.06979490844173816	0.5954619307242545	18.0	0.531768777392466	0.053829977234442564	1.9403098915853452	12.0	0.9883774419411143	False	False										ZNF486	+
chr19	ENSG00000256229.3	20283121	0.0185287643031714	0.0330788238460273	False	False	20283131	T	A	-0.048896196378782265	0.07227091128313445	0.4994984984571139	32.0	0.6765681449237926	0.053829977234442564	1.9403098915853452	12.0	0.9883774419411143	False	False										ZNF486	+
chr19	ENSG00000256229.3	20297020	0.11779254214422301	0.0566074996510582	False	False	20297043	ATTT	AAAT						0.053829977234442564	1.9403098915853452	12.0	0.9883774419411143	False	False										ZNF486	+
chr19	ENSG00000256229.3	20310522	0.008953018865850579	0.0256195110327742	False	False	20310532	A	T	0.04082589284919609	0.06846174513421274	0.5515870357344996	10.0	0.5963314661225887	0.053829977234442564	1.9403098915853452	12.0	0.9883774419411143	False	False										ZNF486	+
chr19	ENSG00000256229.3	20317772	-0.00762401280425296	0.0445900931850682	False	False	20317818	AC	GT	0.08153287682903539	0.07644114960489237	0.28766050244730035	53.0	1.066609767781634	0.053829977234442564	1.9403098915853452	12.0	0.9883774419411143	False	False										ZNF486	+
chr19	ENSG00000256229.3	20364080	-0.102939283047044	0.0584811875869496	False	False	20364127	AT	AT	-0.060285928156269986	0.0770113476048735	0.4348356148827941	55.0	0.7828187667300983	0.053829977234442564	1.9403098915853452	12.0	0.9883774419411143	False	False										ZNF486	+
chr19	ENSG00000256229.3	20367402	0.131030355634273	0.0460555896777156	False	False	20367429	GT	AC	0.09837488062668613	0.07126413068555326	0.16903576397336967	28.0	1.3804263053562904	0.053829977234442564	1.9403098915853452	12.0	0.9883774419411143	False	False										ZNF486	+
chr19	ENSG00000256229.3	20382716	0.132644873137616	0.0449568709710837	True	False	20382726	T	A	0.13975174162123374	0.07202547501680183	0.053829977234442564	34.0	1.9403098915853452	0.053829977234442564	1.9403098915853452	12.0	0.9883774419411143	True	False	20391467.0	0.7037206012420296	0.8146173722945516	chr19:20391467						ZNF486	+
chr19	ENSG00000256229.3	20386664	0.006007694165776321	0.0257307394744619	False	False	20386675	A	T	0.06251909972209302	0.0712888405473207	0.38156951793545596	27.0	0.8769829785714298	0.053829977234442564	1.9403098915853452	12.0	0.9883774419411143	False	False										ZNF486	+
chr19	ENSG00000229676.2	22723329	0.0300458926591418	0.0402912526107627	False	False	22723358	A	T	0.1458366089140189	0.06715864989532236	0.030975974094417043	6.0	2.1715238341051957	0.002303692434309843	3.085049835340932	8.0	0.08021247689535203	False	False										ZNF492	+
chr19	ENSG00000229676.2	22749782	0.0557575502475396	0.0390323871529353	False	False	22749792	T	A	0.1149136618214013	0.07095539164649949	0.10694335081328958	27.0	1.6195198018764012	0.002303692434309843	3.085049835340932	8.0	0.08021247689535203	False	False										ZNF492	+
chr19	ENSG00000229676.2	22765278	0.0724959461300792	0.0360653241033643	False	False	22765288	T	A	0.0982503469432298	0.07108298073111516	0.16848577338664728	27.0	1.3821922763042302	0.002303692434309843	3.085049835340932	8.0	0.08021247689535203	False	False										ZNF492	+
chr19	ENSG00000229676.2	22771951	0.0245411028931307	0.0331690524691901	False	False	22771969	T	A	0.10207400260599404	0.07142081254001699	0.1545575044703987	29.0	1.4291912815861918	0.002303692434309843	3.085049835340932	8.0	0.08021247689535203	False	False										ZNF492	+
chr19	ENSG00000229676.2	22804566	-0.0591515473648466	0.0436267124925747	False	False	22804588	ATT	AAT	-0.13085649134990562	0.067146170099597	0.0525987399868133	5.0	1.9488303079059903	0.002303692434309843	3.085049835340932	8.0	0.08021247689535203	False	False										ZNF492	+
chr19	ENSG00000229676.2	22810630	-0.0732238847358457	0.0356583807467097	False	False	22810645	AGC	CTG	-0.12907687615248914	0.06716196908920301	0.05592529320221519	5.0	1.9218745058092646	0.002303692434309843	3.085049835340932	8.0	0.08021247689535203	False	False										ZNF492	+
chr19	ENSG00000229676.2	22874985	0.0012280526575818	0.0226181364023278	False	False	22875023	ATTT	AAAT	0.027977051387874048	0.06881589163275845	0.6847511086578817	12.0	0.40654928279031594	0.002303692434309843	3.085049835340932	8.0	0.08021247689535203	False	False										ZNF492	+
chr19	ENSG00000198597.4	30654004	-0.00672420389649203	0.028269550737317996	False	False	30654065	ATCC	ATGG	-0.07757262585457719	0.06997474870793784	0.2689229550655444	20.0	1.1085802705537613	4.9282739678342245e-05	4.140668155798337	52.0	0.016685859572244957	False	False										ZNF536	+
chr19	ENSG00000198597.4	30656695	0.0309266331440603	0.0356316162614861	False	False	30656723	T	A	0.11886207804988562	0.07442180899401679	0.11200815707037584	45.0	1.597140403553502	4.9282739678342245e-05	4.140668155798337	52.0	0.016685859572244957	False	False										ZNF536	+
chr19	ENSG00000198597.4	30661956	-0.0217845154422583	0.0304173273014239	False	False	30661990	GT	AC	-0.04313379583455023	0.06782124361862234	0.5254515673284972	6.0	0.6359924049329371	4.9282739678342245e-05	4.140668155798337	52.0	0.016685859572244957	False	False										ZNF536	+
chr19	ENSG00000198597.4	30697654	-0.00408756539826129	0.0246995247614202	False	False	30697665	T	A	0.006924475122287619	0.07197984935509948	0.9234613976742988	30.0	0.09620018914081054	4.9282739678342245e-05	4.140668155798337	52.0	0.016685859572244957	False	False										ZNF536	+
chr19	ENSG00000198597.4	30707552	0.0488433633942465	0.050584554816065004	False	False	30707593	ATTC	AATG	0.14518349450833914	0.06747684367393718	0.03254328862602422	8.0	2.151604707681608	4.9282739678342245e-05	4.140668155798337	52.0	0.016685859572244957	False	False										ZNF536	+
chr19	ENSG00000198597.4	30719488	0.009891106394535271	0.0252300987479944	False	False	30719499	T	A	0.04591178833786977	0.07551318173260008	0.5439776976005006	48.0	0.607997005085127	4.9282739678342245e-05	4.140668155798337	52.0	0.016685859572244957	False	False										ZNF536	+
chr19	ENSG00000198597.4	30727432	0.0319859942251725	0.0468473941502194	False	False	30727446	G	C	0.14853082165403148	0.07136827153847483	0.03874317305819777	31.0	2.081188439234627	4.9282739678342245e-05	4.140668155798337	52.0	0.016685859572244957	False	False										ZNF536	+
chr19	ENSG00000198597.4	30727951	0.0162431122903196	0.0435054016523929	False	False	30727963	T	A	0.12807874680676576	0.07214021600443245	0.07743886199868337	34.0	1.7754139632586674	4.9282739678342245e-05	4.140668155798337	52.0	0.016685859572244957	False	False										ZNF536	+
chr19	ENSG00000198597.4	30729339	-0.0319168305986493	0.0471367415807431	False	False	30729366	AC	GT	-0.1523183696180046	0.06740364748521578	0.02483627184727837	8.0	2.259794169913637	4.9282739678342245e-05	4.140668155798337	52.0	0.016685859572244957	False	False										ZNF536	+
chr19	ENSG00000198597.4	30731282	0.0124629758421394	0.0319149101858449	False	False	30731293	A	T	0.0961569407812821	0.06951938991633518	0.16811815078245645	18.0	1.3831672127302117	4.9282739678342245e-05	4.140668155798337	52.0	0.016685859572244957	False	False										ZNF536	+
chr19	ENSG00000198597.4	30754773	-0.00112708827552846	0.0220990395704058	False	False	30754821	AC	GT	0.01582150840058936	0.06819089756728701	0.8167448051882984	8.0	0.23201789337026352	4.9282739678342245e-05	4.140668155798337	52.0	0.016685859572244957	False	False										ZNF536	+
chr19	ENSG00000198597.4	30755303	-0.0188755088606334	0.0364803908519322	False	False	30755337	GT	AC	-0.12788550536139806	0.06926954413010453	0.06630477867689809	18.0	1.8462010536867248	4.9282739678342245e-05	4.140668155798337	52.0	0.016685859572244957	False	False										ZNF536	+
chr19	ENSG00000198597.4	30764117	-0.00783724749552472	0.0253190153538681	False	False	30764139	GT	AC	-0.07123033664765037	0.06771198966526439	0.2939876954172569	6.0	1.0519604725806908	4.9282739678342245e-05	4.140668155798337	52.0	0.016685859572244957	False	False										ZNF536	+
chr19	ENSG00000198597.4	30766734	-0.000288669131371634	0.022899937406574	False	False	30766767	GT	AC	-0.013175613909860244	0.06803547560451045	0.8466256730572999	7.0	0.19365799669645814	4.9282739678342245e-05	4.140668155798337	52.0	0.016685859572244957	False	False										ZNF536	+
chr19	ENSG00000198597.4	30767763	-0.0072759094886304	0.0252170194193196	False	False	30767774	T	A	-0.04263644715129021	0.07047042121020608	0.5458440698915155	22.0	0.6050261431545874	4.9282739678342245e-05	4.140668155798337	52.0	0.016685859572244957	False	False										ZNF536	+
chr19	ENSG00000198597.4	30774617	-0.04448583009863599	0.0505014492910081	False	False	30774670	AG	CT	-0.12122002779065565	0.06769650826976457	0.07475805772410554	8.0	1.7906392942395877	4.9282739678342245e-05	4.140668155798337	52.0	0.016685859572244957	False	False										ZNF536	+
chr19	ENSG00000198597.4	30791768	0.0191299646904746	0.0417362229563012	False	False	30791779	GT	AC	0.08616315947128529	0.06732243378767255	0.20194917964956052	4.0	1.2798580595442268	4.9282739678342245e-05	4.140668155798337	52.0	0.016685859572244957	False	False										ZNF536	+
chr19	ENSG00000198597.4	30824062	0.00607126670090206	0.0253612892430678	False	False	30824103	AAAT	ATTT	0.05719862533887572	0.06746310736295426	0.3974469429463491	4.0	0.8478504411477046	4.9282739678342245e-05	4.140668155798337	52.0	0.016685859572244957	False	False										ZNF536	+
chr19	ENSG00000198597.4	30857490	-0.00258389177779103	0.0250773203994503	False	False	30857550	ATCT	AGAT	0.0172739608111985	0.0688325673180356	0.8020921742254971	12.0	0.2509562186077629	4.9282739678342245e-05	4.140668155798337	52.0	0.016685859572244957	False	False										ZNF536	+
chr19	ENSG00000198597.4	30873477	0.00219016932376779	0.0322392367881609	False	False	30873488	T	A	0.08253716453455033	0.07230009159456219	0.25506060451820584	33.0	1.1415914242183074	4.9282739678342245e-05	4.140668155798337	52.0	0.016685859572244957	False	False										ZNF536	+
chr19	ENSG00000198597.4	30874199	0.00019239360630933	0.0254748717367763	False	False	30874221	AAAC	GTTT	0.050374613200279285	0.06958484373340594	0.4699295095403146	17.0	0.7239308231153747	4.9282739678342245e-05	4.140668155798337	52.0	0.016685859572244957	False	False										ZNF536	+
chr19	ENSG00000198597.4	30906475	0.00470357348368025	0.0270831979106664	False	False	30906522	ATC	ATG	-0.009600180609148634	0.06788129502620316	0.8876646144051217	6.0	0.14142600852624904	4.9282739678342245e-05	4.140668155798337	52.0	0.016685859572244957	False	False										ZNF536	+
chr19	ENSG00000198597.4	30927380	-0.000982126055741846	0.0289377512473691	False	False	30927391	A	T	-0.05873659196475334	0.0718573000378339	0.4147043378797294	30.0	0.8174060524654791	4.9282739678342245e-05	4.140668155798337	52.0	0.016685859572244957	False	False										ZNF536	+
chr19	ENSG00000198597.4	30937720	-0.0238951531678597	0.0370522378724962	False	False	30937752	AAC	GTT	-0.051304272772421	0.07115322251372587	0.4717401088316573	26.0	0.7210393424208454	4.9282739678342245e-05	4.140668155798337	52.0	0.016685859572244957	False	False										ZNF536	+
chr19	ENSG00000198597.4	30945943	-0.0151272978694041	0.029633657915416	False	False	30945977	AAAC	GTTT	0.002715375011809609	0.06788417306495086	0.9681298083145504	6.0	0.04000011916196677	4.9282739678342245e-05	4.140668155798337	52.0	0.016685859572244957	False	False										ZNF536	+
chr19	ENSG00000198597.4	30953200	-0.0149527173214294	0.0295906153134916	False	False	30953234	GT	AC	-0.0649346684533292	0.06821432307844684	0.3422107908774896	9.0	0.9519213197887191	4.9282739678342245e-05	4.140668155798337	52.0	0.016685859572244957	False	False										ZNF536	+
chr19	ENSG00000198597.4	30956640	0.0160138833821668	0.0301708035092958	False	False	30956674	ATTTT	AAAAT	0.08713328039691241	0.06841906771932432	0.20422693816927948	11.0	1.2735233510395003	4.9282739678342245e-05	4.140668155798337	52.0	0.016685859572244957	False	False										ZNF536	+
chr19	ENSG00000198597.4	30964113	-0.00593428802344196	0.0251734939049083	False	False	30964144	AAT	ATT	-0.06662102136454905	0.06789021773723378	0.3275401206122739	7.0	0.9813051656779611	4.9282739678342245e-05	4.140668155798337	52.0	0.016685859572244957	False	False										ZNF536	+
chr19	ENSG00000198597.4	30965216	0.0072792127426230405	0.0415061815605472	False	False	30965254	CT	AG						4.9282739678342245e-05	4.140668155798337	52.0	0.016685859572244957	False	False										ZNF536	+
chr19	ENSG00000198597.4	30976057	0.00462717183466112	0.0284883164900537	False	False	30976107	AAAT	ATTT	0.07692047846695188	0.06847679816373327	0.2625775015405327	11.0	1.123307171620804	4.9282739678342245e-05	4.140668155798337	52.0	0.016685859572244957	False	False										ZNF536	+
chr19	ENSG00000198597.4	30976500	0.0110573248054319	0.0372128530620085	False	False	30976521	T	A	0.11189288246004064	0.07427414051276131	0.13370541151029194	44.0	1.5064850523691475	4.9282739678342245e-05	4.140668155798337	52.0	0.016685859572244957	False	False										ZNF536	+
chr19	ENSG00000198597.4	30982738	0.00123977347839734	0.0235676040451544	False	False	30982754	T	A	0.020512281445975816	0.07291715082631135	0.7787824636431079	35.0	0.2813094205344922	4.9282739678342245e-05	4.140668155798337	52.0	0.016685859572244957	False	False										ZNF536	+
chr19	ENSG00000198597.4	30994067	0.00593395842075768	0.0265455619256532	False	False	30994091	AC	GT	0.05484461265633814	0.06873922383317671	0.4258459205539004	12.0	0.7978648811840032	4.9282739678342245e-05	4.140668155798337	52.0	0.016685859572244957	False	False										ZNF536	+
chr19	ENSG00000198597.4	30994802	0.00304376507117008	0.0336920448204351	False	False	30994831	CTTT	AAAG	0.021340732628431176	0.07123082422983278	0.7647983855129399	26.0	0.2995996867812922	4.9282739678342245e-05	4.140668155798337	52.0	0.016685859572244957	False	False										ZNF536	+
chr19	ENSG00000198597.4	31021239	0.0070340626624878205	0.026721210932282996	False	False	31021267	GTT	AAC	0.0026062886961990307	0.06900632156201464	0.9699078682189668	13.0	0.03776883968314135	4.9282739678342245e-05	4.140668155798337	52.0	0.016685859572244957	False	False										ZNF536	+
chr19	ENSG00000198597.4	31023030	-0.00309657125354428	0.0231259239105644	False	False	31023046	T	A	-0.007935906362044337	0.06950261599324455	0.9092046628283772	16.0	0.11418140524114494	4.9282739678342245e-05	4.140668155798337	52.0	0.016685859572244957	False	False										ZNF536	+
chr19	ENSG00000198597.4	31121308	-0.00833952958444608	0.0321051884848678	False	False	31121343	GT	AC	-0.08706130706847491	0.07026673872609741	0.2167860596268036	22.0	1.2390116383207055	4.9282739678342245e-05	4.140668155798337	52.0	0.016685859572244957	False	False										ZNF536	+
chr19	ENSG00000198597.4	31123515	-0.000650354792265946	0.0255058689181302	False	False	31123599	AACC	GGTT	0.01448457820043939	0.0716039748572358	0.8399029808024696	28.0	0.20228734828365022	4.9282739678342245e-05	4.140668155798337	52.0	0.016685859572244957	False	False										ZNF536	+
chr19	ENSG00000198597.4	31125975	0.0139453793798539	0.0292388164340463	False	False	31125998	GT	AC	0.044135898884156435	0.06960540733478407	0.5267273814688531	17.0	0.6340872149756144	4.9282739678342245e-05	4.140668155798337	52.0	0.016685859572244957	False	False										ZNF536	+
chr19	ENSG00000198597.4	31140818	-0.021128059883146998	0.0428899320430728	False	False	31140828	A	T	-0.1261291171852258	0.0684554580869605	0.0668119709400315	13.0	1.8424990601187876	4.9282739678342245e-05	4.140668155798337	52.0	0.016685859572244957	False	False										ZNF536	+
chr19	ENSG00000198597.4	31150860	-0.0065551600291585705	0.030170812801956003	False	False	31150899	GT	AC	-0.07674802039506194	0.06896742665597694	0.2670659732785216	14.0	1.1128154857494703	4.9282739678342245e-05	4.140668155798337	52.0	0.016685859572244957	False	False										ZNF536	+
chr19	ENSG00000198597.4	31171142	-0.0040922065064528295	0.0257392684317228	False	False	31171174	ATTTT	AAAAT	-0.04324201927538095	0.06894200902514926	0.5311943649636843	13.0	0.6272230804821303	4.9282739678342245e-05	4.140668155798337	52.0	0.016685859572244957	False	False										ZNF536	+
chr19	ENSG00000198597.4	31183931	0.0110532074068989	0.0251028346870838	False	False	31183957	AG	CT	0.04062684339572991	0.07065229860364405	0.5659206448179236	23.0	0.5750250763056488	4.9282739678342245e-05	4.140668155798337	52.0	0.016685859572244957	False	False										ZNF536	+
chr19	ENSG00000198597.4	31190871	0.00459851050174353	0.0250713628892325	False	False	31190955	CTTT	AAAG	0.00458773478337136	0.07495238011412841	0.9512617039645692	45.0	0.061208660437276484	4.9282739678342245e-05	4.140668155798337	52.0	0.016685859572244957	False	False										ZNF536	+
chr19	ENSG00000198597.4	31191230	0.0024071044371498603	0.0389920990043622	False	False	31191309	CCTT	AAGG						4.9282739678342245e-05	4.140668155798337	52.0	0.016685859572244957	False	False										ZNF536	+
chr19	ENSG00000198597.4	31196217	0.00502781930027536	0.0247532993237104	False	False	31196243	GT	AC	0.05924331254720025	0.0700629635869999	0.39878685208173537	20.0	0.8455724610283654	4.9282739678342245e-05	4.140668155798337	52.0	0.016685859572244957	False	False										ZNF536	+
chr19	ENSG00000198597.4	31205185	0.0009734801054556509	0.0231312703694563	False	False	31205212	GT	AC	-0.031854100182737315	0.06880790336444055	0.6438827093585096	12.0	0.46294246191490984	4.9282739678342245e-05	4.140668155798337	52.0	0.016685859572244957	False	False										ZNF536	+
chr19	ENSG00000198597.4	31209939	0.0037341698706022295	0.0261956925033966	False	False	31209950	A	T	-0.039201663186994896	0.07510682522580278	0.6023608927306325	46.0	0.5219454166667034	4.9282739678342245e-05	4.140668155798337	52.0	0.016685859572244957	False	False										ZNF536	+
chr19	ENSG00000198597.4	31245937	-0.009220441601949259	0.024967587228983	False	False	31245954	AT	AT	-0.010963159981746663	0.07035552604568053	0.8763264607407721	21.0	0.1558251440637156	4.9282739678342245e-05	4.140668155798337	52.0	0.016685859572244957	False	False										ZNF536	+
chr19	ENSG00000198597.4	31254105	0.000170444708455222	0.0233214941031512	False	False	31254115	T	A	-0.030134333866640474	0.07213600876131544	0.6766016060660403	31.0	0.41774329331623195	4.9282739678342245e-05	4.140668155798337	52.0	0.016685859572244957	False	False										ZNF536	+
chr19	ENSG00000198597.4	31259508	0.005620664328233879	0.025214309695043995	False	False	31259582	ATCT	AGAT	0.06047437677170121	0.07023097853025552	0.3902158133328033	21.0	0.8610783736360563	4.9282739678342245e-05	4.140668155798337	52.0	0.016685859572244957	False	False										ZNF536	+
chr19	ENSG00000198597.4	31259789	0.00216320151897953	0.0216649564197061	False	False	31259819	GT	AC	-0.00158444275784229	0.07088803151992294	0.9821900884194282	24.0	0.02235134371585682	4.9282739678342245e-05	4.140668155798337	52.0	0.016685859572244957	False	False										ZNF536	+
chr19	ENSG00000198597.4	31263151	0.0006393635164393099	0.0207303629186874	False	False	31263202	ATCT	AGAT	0.024269006207616524	0.06915107292575609	0.7259746240573929	14.0	0.350956321873312	4.9282739678342245e-05	4.140668155798337	52.0	0.016685859572244957	False	False										ZNF536	+
chr19	ENSG00000213096.5	24181998	-0.0271824710391346	0.0320397379816053	False	False	24182008	A	T	-0.04974780211254417	0.07189244831907399	0.4897844402002058	30.0	0.6919753503421227	0.3325948069011362	0.9713398979985415	11.0	1.0	False	False										ZNF254	+
chr19	ENSG00000213096.5	24218850	0.0293840698137006	0.0509862938533411	False	False	24218878	GTTTT	AAAAC	-0.0495913698476161	0.06764521233954147	0.4642790295056889	5.0	0.7331098259947046	0.3325948069011362	0.9713398979985415	11.0	1.0	False	False										ZNF254	+
chr19	ENSG00000213096.5	24219033	0.00331571902677901	0.0246506139564331	False	False	24219044	T	A	0.01713536735243635	0.07178527471498343	0.8115877782742331	29.0	0.23870309642849022	0.3325948069011362	0.9713398979985415	11.0	1.0	False	False										ZNF254	+
chr19	ENSG00000213096.5	24226070	0.0351764842379801	0.0546458426995335	False	False	24226081	T	A	-0.014126621795261243	0.07123994055113475	0.8430176714167786	26.0	0.19829637259623212	0.3325948069011362	0.9713398979985415	11.0	1.0	False	False										ZNF254	+
chr19	ENSG00000213096.5	24231859	-0.00543269785205379	0.0604446138956589	False	False	24231909	ACCT	AGGT	0.06974829762664769	0.07180627272735833	0.3325948069011362	30.0	0.9713398979985415	0.3325948069011362	0.9713398979985415	11.0	1.0	True	False	24258543.0	0.6303534060570097	0.7599307683925263	chr19:24258543						ZNF254	+
chr19	ENSG00000213096.5	24249486	-0.0017705791441738397	0.027696168009861	False	False	24249538	AAAAC	GTTTT	0.05480524382493677	0.06793911984846247	0.4207372041390903	7.0	0.8066816871808071	0.3325948069011362	0.9713398979985415	11.0	1.0	False	False										ZNF254	+
chr19	ENSG00000213096.5	24280585	0.0461215414893622	0.0482187593429478	False	False	24280630	AAAAT	ATTTT	-0.0020783456049874517	0.07035960251266578	0.9764639545144832	21.0	0.02953890486537809	0.3325948069011362	0.9713398979985415	11.0	1.0	False	False										ZNF254	+
chr19	ENSG00000213096.5	24286520	-0.00301694846018293	0.0236292456633155	False	False	24286545	T	A	-0.023595929566814555	0.07350099216494814	0.7485509949894852	38.0	0.32102872181455	0.3325948069011362	0.9713398979985415	11.0	1.0	False	False										ZNF254	+
chr19	ENSG00000213096.5	24313770	0.0425922359212291	0.035410071500622003	False	False	24313812	GT	AC	0.05244837286790199	0.07382038340775039	0.4783070710548762	40.0	0.7104863243286196	0.3325948069011362	0.9713398979985415	11.0	1.0	False	False										ZNF254	+
chr19	ENSG00000213096.5	24327896	0.005889611713485629	0.0490587441868312	False	False	24327910	T	A						0.3325948069011362	0.9713398979985415	11.0	1.0	False	False										ZNF254	+
chr19	ENSG00000213096.5	24336850	-0.0264395554610358	0.03269381809231799	False	False	24336860	T	A	-0.023199646570648182	0.0701673501466035	0.7412626623882305	20.0	0.33063307253553426	0.3325948069011362	0.9713398979985415	11.0	1.0	False	False										ZNF254	+
chr19	ENSG00000213096.5	24411012	0.0596260315246797	0.0381834748107973	True	False	24411022	A	T	0.0511095833833642	0.0734253734215124	0.487255282836731	38.0	0.6960752257936758	0.3325948069011362	0.9713398979985415	11.0	1.0	False	False										ZNF254	+
chr19	ENSG00000213973.4	22874985	0.00132914707786683	0.0358533110230511	False	False	22875023	ATTT	AAAT										False	False										ZNF99	-
chr19	ENSG00000213973.4	22926920	0.0273237087233523	0.0454719718157775	False	False	22926954	AAAAC	GTTTT										False	False										ZNF99	-
chr19	ENSG00000213973.4	22996614	0.0107694396688155	0.0432316457847238	False	False	22996631	T	A										False	False										ZNF99	-
chr19	ENSG00000213973.4	23012844	0.0379791246033565	0.0577924678662107	False	False	23012858	T	A										False	False										ZNF99	-
chr19	ENSG00000213973.4	23013327	-0.004114059170539529	0.0384076724825153	False	False	23013338	A	T										False	False										ZNF99	-
chr19	ENSG00000213973.4	23017234	-0.0143217755412195	0.0457685537747951	False	False	23017245	T	A										False	False										ZNF99	-
chr19	ENSG00000213973.4	23030059	-0.0174564616628841	0.0554149122621287	False	False	23030069	T	A										False	False										ZNF99	-
chr19	ENSG00000213973.4	23030331	-0.039882468190074995	0.051721196654759	True	False	23030342	A	T										False	False										ZNF99	-
chr19	ENSG00000213973.4	23033956	0.00616359883746211	0.0438564075850168	False	False	23033979	ATTT	AAAT										False	False										ZNF99	-
chr19	ENSG00000213973.4	23036957	0.0416962358891578	0.0679755283132604	False	False	23036977	AC	GT										False	False										ZNF99	-
chr19	ENSG00000213973.4	23041566	-0.0328335989533364	0.0547758382410964	False	False	23041588	A	T										False	False										ZNF99	-
chr19	ENSG00000213973.4	23044798	-0.0350401500777123	0.0772501942829174	False	False	23044832	AT	AT										False	False										ZNF99	-
chr19	ENSG00000213973.4	23046805	0.0007674192525389139	0.0422930625625933	False	False	23046825	ATTTTT	AAAAAT										False	False										ZNF99	-
chr19	ENSG00000213973.4	23060554	0.0192420795813814	0.053575997029880994	False	False	23060566	A	T										False	False										ZNF99	-
chr19	ENSG00000213973.4	23063919	-0.00037928431866449103	0.0518581547197231	False	False	23063945	T	A										False	False										ZNF99	-
chr20	ENSG00000000419.8	49454507	-0.006701047812324	0.0296891256887064	False	False	49454559	AC	GT	-0.08033514370332541	0.0706590036542967	0.25692997797603434	24.0	1.1369413598919367	0.009547131523671615	2.6178332417960135	14.0	0.34723741447218187	False	False										DPM1	-
chr20	ENSG00000000419.8	49468904	0.0047824183283228395	0.0236535170907974	False	False	49468924	GT	AC	0.013566064952225522	0.06916508100230949	0.8446908729477146	14.0	0.1961403753979922	0.009547131523671615	2.6178332417960135	14.0	0.34723741447218187	False	False										DPM1	-
chr20	ENSG00000000419.8	49492319	0.00363410953638911	0.0232600610786584	False	False	49492334	A	T	-0.02237181549637111	0.06932017070585869	0.7472226344334527	15.0	0.3227316849997359	0.009547131523671615	2.6178332417960135	14.0	0.34723741447218187	False	False										DPM1	-
chr20	ENSG00000000419.8	49503476	-0.00637133277607679	0.0238036721992074	False	False	49503493	T	A	-0.028885748503368364	0.06801298941614974	0.671471354023776	7.0	0.4247092908477483	0.009547131523671615	2.6178332417960135	14.0	0.34723741447218187	False	False										DPM1	-
chr20	ENSG00000000419.8	49524291	0.00892320860743382	0.0307010378763921	False	False	49524307	GT	AC	0.09372218916056772	0.07483375742304119	0.21207449898102027	46.0	1.2524052297781698	0.009547131523671615	2.6178332417960135	14.0	0.34723741447218187	False	False										DPM1	-
chr20	ENSG00000000419.8	49546255	0.000846068030695892	0.0223046035005691	False	False	49546267	T	A	-0.004493216944119305	0.07332281734234443	0.9512020726911724	37.0	0.06127992768118092	0.009547131523671615	2.6178332417960135	14.0	0.34723741447218187	False	False										DPM1	-
chr20	ENSG00000000419.8	49556624	0.0160957094969661	0.0398607841125159	False	False	49556662	GT	AC	0.1252964134580871	0.07178723685853168	0.08252589716443992	32.0	1.7453856554613443	0.009547131523671615	2.6178332417960135	14.0	0.34723741447218187	False	False										DPM1	-
chr20	ENSG00000000419.8	49565350	0.00663616739428817	0.0242620535925532	False	False	49565364	A	T	0.03177853271117391	0.06963811187509178	0.6486275270837321	17.0	0.4563382299648547	0.009547131523671615	2.6178332417960135	14.0	0.34723741447218187	False	False										DPM1	-
chr20	ENSG00000000419.8	49582061	-0.00205652711930909	0.0226011153335178	False	False	49582080	A	T	0.003053038512211116	0.0719812396023678	0.9662122249039908	30.0	0.04241436420206755	0.009547131523671615	2.6178332417960135	14.0	0.34723741447218187	False	False										DPM1	-
chr20	ENSG00000000419.8	49595901	0.000528983214404901	0.0264365952754346	False	False	49595947	AC	GT	0.03529438483497825	0.07327787393611676	0.6306198666800417	37.0	0.48165132173113673	0.009547131523671615	2.6178332417960135	14.0	0.34723741447218187	False	False										DPM1	-
chr20	ENSG00000000419.8	49601700	-0.017138248305533	0.0315832459737784	False	False	49601710	T	A	-0.046175231794646894	0.06860702450313054	0.5016552121782317	11.0	0.6730394173054381	0.009547131523671615	2.6178332417960135	14.0	0.34723741447218187	False	False										DPM1	-
chr20	ENSG00000000419.8	49649523	0.00343947584899831	0.0279904035121212	False	False	49649543	A	T	0.007553695823651146	0.07474137687521794	0.9196124149256314	44.0	0.10106444568531532	0.009547131523671615	2.6178332417960135	14.0	0.34723741447218187	False	False										DPM1	-
chr20	ENSG00000000419.8	49664339	0.0021678308860393603	0.0234997814743467	False	False	49664367	GTT	AAC	0.04821980196176854	0.06734155986457685	0.474720942824338	3.0	0.7160481886481104	0.009547131523671615	2.6178332417960135	14.0	0.34723741447218187	False	False										DPM1	-
chr20	ENSG00000101126.11	49454507	0.00307420119217152	0.021420686296442	False	False	49454559	AC	GT	0.015153076010120854	0.07087998152044657	0.8309336113640329	24.0	0.21378498815987534	0.08015795275152053	1.7598662751045182	15.0	1.0	False	False										ADNP	-
chr20	ENSG00000101126.11	49468904	-0.0121825100958193	0.0340904326925234	False	False	49468924	GT	AC	-0.10364632329239523	0.06879890395212848	0.13344591130983424	14.0	1.5065112572798283	0.08015795275152053	1.7598662751045182	15.0	1.0	False	False										ADNP	-
chr20	ENSG00000101126.11	49492319	-0.00903009088966441	0.0265963632395767	False	False	49492334	A	T	-0.05537031690370706	0.0692311529478622	0.42474548038853005	15.0	0.7997890334919933	0.08015795275152053	1.7598662751045182	15.0	1.0	False	False										ADNP	-
chr20	ENSG00000101126.11	49503476	-0.016001578217712	0.03034648256304	False	False	49503493	T	A	0.010221524583682012	0.06803782718415301	0.8807210110046461	7.0	0.1502329660824729	0.08015795275152053	1.7598662751045182	15.0	1.0	False	False										ADNP	-
chr20	ENSG00000101126.11	49506572	-0.00495630233959748	0.0296516877775005	False	False	49506582	T	A	-0.06305283658238789	0.07165295584578285	0.3799614068163432	29.0	0.8799753734946425	0.08015795275152053	1.7598662751045182	15.0	1.0	False	False										ADNP	-
chr20	ENSG00000101126.11	49524291	-0.0195753059277315	0.0439786051088096	False	False	49524307	GT	AC	-0.1311373108641862	0.07451549740982336	0.08015795275152053	46.0	1.7598662751045182	0.08015795275152053	1.7598662751045182	15.0	1.0	True	False	49647391.0	0.1280490929892388	0.3103632190355603	chr20:49647391						ADNP	-
chr20	ENSG00000101126.11	49546255	0.00678719938298575	0.0251371837247208	False	False	49546267	T	A	0.03105174051167498	0.07328819931015315	0.6722788426147792	37.0	0.42369359329276296	0.08015795275152053	1.7598662751045182	15.0	1.0	False	False										ADNP	-
chr20	ENSG00000101126.11	49556624	-0.000431042608629678	0.0302326572381812	False	False	49556662	GT	AC	-0.06382369015354332	0.07220993740894018	0.3778813793884955	32.0	0.8838629757023087	0.08015795275152053	1.7598662751045182	15.0	1.0	False	False										ADNP	-
chr20	ENSG00000101126.11	49565350	0.0148795086309457	0.0331378149384748	False	False	49565364	A	T	0.004817841006953719	0.06967249281034753	0.9449374342603504	17.0	0.06914982961881606	0.08015795275152053	1.7598662751045182	15.0	1.0	False	False										ADNP	-
chr20	ENSG00000101126.11	49582061	-0.00662682046551831	0.0262666493940066	False	False	49582080	A	T	0.0006834856090833005	0.07198155826167829	0.992433778041438	30.0	0.009495287759659075	0.08015795275152053	1.7598662751045182	15.0	1.0	False	False										ADNP	-
chr20	ENSG00000101126.11	49595901	0.0189059007183959	0.033350408401779996	True	False	49595947	AC	GT	0.10002070529759413	0.07295586596768998	0.17203454618408515	37.0	1.370975506505404	0.08015795275152053	1.7598662751045182	15.0	1.0	False	False										ADNP	-
chr20	ENSG00000101126.11	49601700	-0.00540145047790175	0.0256115631558173	False	False	49601710	T	A	-0.0637245592760603	0.06854069100414588	0.35356664843357793	11.0	0.9297332481256388	0.08015795275152053	1.7598662751045182	15.0	1.0	False	False										ADNP	-
chr20	ENSG00000101126.11	49410601	0.00161741421913886	0.0305439212978295	False	False	49410612	A	T	-0.0656313503222858	0.07336294542463301	0.3721571104994305	38.0	0.8946117136165149	0.08015795275152053	1.7598662751045182	15.0	1.0	False	False										ADNP	-
chr20	ENSG00000101126.11	49425744	-0.007163702387983791	0.0273040649871777	False	False	49425755	T	A	0.03221989806363977	0.06980676737648703	0.6448874330873324	18.0	0.4615583742743598	0.08015795275152053	1.7598662751045182	15.0	1.0	False	False										ADNP	-
chr20	ENSG00000101126.11	49436302	-0.000280194538413565	0.0207552354044314	False	False	49436355	CTTT	AAAG	-0.009355798927398282	0.06819644910030416	0.8910098336493485	8.0	0.13718894533112214	0.08015795275152053	1.7598662751045182	15.0	1.0	False	False										ADNP	-
chr20	ENSG00000124171.4	49454507	0.00828915357637056	0.0284530904350459	False	False	49454559	AC	GT	0.05317925735077327	0.07078781254540154	0.4533904377238449	24.0	0.7512487734617512	0.2371688434606281	1.1860867455193929	16.0	1.0	False	False										PARD6B	+
chr20	ENSG00000124171.4	49468904	0.0100665478007909	0.0266579437381681	False	False	49468924	GT	AC	0.03875976351826002	0.06911946805890833	0.5755585666876133	14.0	0.5607647831610381	0.2371688434606281	1.1860867455193929	16.0	1.0	False	False										PARD6B	+
chr20	ENSG00000124171.4	49272207	-0.00126957651135358	0.028118591537875003	False	False	49272241	GT	AC	0.04584484596521427	0.07384440332332026	0.5354837193567156	40.0	0.6208303392267556	0.2371688434606281	1.1860867455193929	16.0	1.0	False	False										PARD6B	+
chr20	ENSG00000124171.4	49277773	0.0037348131249012205	0.0227919382807844	False	False	49277790	A	T	0.04559120763912474	0.06926542600284633	0.5111309454400701	15.0	0.6582101673243338	0.2371688434606281	1.1860867455193929	16.0	1.0	False	False										PARD6B	+
chr20	ENSG00000124171.4	49287917	0.00383681302261649	0.0236693177332307	False	False	49287997	AC	GT	0.044778220384580215	0.0720963949261677	0.5352782329660546	31.0	0.621088203237299	0.2371688434606281	1.1860867455193929	16.0	1.0	False	False										PARD6B	+
chr20	ENSG00000124171.4	49299150	-0.0391650146459406	0.0383341061935765	True	False	49299166	GT	AC	0.05269732700759081	0.07422613617389281	0.4786447701243622	42.0	0.7099564886973839	0.2371688434606281	1.1860867455193929	16.0	1.0	False	False										PARD6B	+
chr20	ENSG00000124171.4	49303286	0.0102881139155119	0.0395718981444555	False	False	49303316	A	T	0.08855171987543324	0.07465872138774811	0.2371688434606281	45.0	1.1860867455193929	0.2371688434606281	1.1860867455193929	16.0	1.0	True	False	49436443.0	0.3475474179938639	0.5261981359415457	chr20:49436443						PARD6B	+
chr20	ENSG00000124171.4	49328482	-0.0038322878720147705	0.0255815763939935	False	False	49328502	ATTG	AATC	-0.04688095629360274	0.0674994394002426	0.4880807499731833	4.0	0.6945384540991351	0.2371688434606281	1.1860867455193929	16.0	1.0	False	False										PARD6B	+
chr20	ENSG00000124171.4	49349444	-0.0191067914114173	0.0444705940776911	False	False	49349454	A	T	0.04347277929959302	0.07099971964164199	0.5410450612759293	25.0	0.6122950839667236	0.2371688434606281	1.1860867455193929	16.0	1.0	False	False										PARD6B	+
chr20	ENSG00000124171.4	49351047	0.0144960578829196	0.0367631048386212	False	False	49351076	ATTT	AAAT	-0.05213594154602549	0.06874921261415902	0.44908789843206864	12.0	0.7583496532335267	0.2371688434606281	1.1860867455193929	16.0	1.0	False	False										PARD6B	+
chr20	ENSG00000124171.4	49378742	-0.00828481338508943	0.0256522506123705	False	False	49378753	T	A	-0.01855494731832233	0.06983100555085807	0.7907279239015185	18.0	0.26571215997754355	0.2371688434606281	1.1860867455193929	16.0	1.0	False	False										PARD6B	+
chr20	ENSG00000124171.4	49379289	-0.0148740722541701	0.0350658960941387	False	False	49379318	AC	GT	-0.04586233389426194	0.07117208167389648	0.5200743829106835	26.0	0.6443865742806101	0.2371688434606281	1.1860867455193929	16.0	1.0	False	False										PARD6B	+
chr20	ENSG00000124171.4	49393546	0.0047733253141725	0.0259486937501979	False	False	49393583	ATT	AAT	0.03729159267576725	0.06962483853725174	0.5928075561477539	17.0	0.5356076000925293	0.2371688434606281	1.1860867455193929	16.0	1.0	False	False										PARD6B	+
chr20	ENSG00000124171.4	49410601	0.00119950041988641	0.0253824682214257	False	False	49410612	A	T	0.03479683128175574	0.07347693811878762	0.6363614660101993	38.0	0.47357486815115923	0.2371688434606281	1.1860867455193929	16.0	1.0	False	False										PARD6B	+
chr20	ENSG00000124171.4	49425744	0.00244302231081064	0.0248107383359991	False	False	49425755	T	A	0.053124633243066634	0.06974440351156748	0.4471117259752176	18.0	0.7617046037859602	0.2371688434606281	1.1860867455193929	16.0	1.0	False	False										PARD6B	+
chr20	ENSG00000124171.4	49436302	0.0107693043218586	0.0289892776690725	False	False	49436355	CTTT	AAAG	0.049956645181569004	0.06811427926661377	0.4640988419875791	8.0	0.7334239710006777	0.2371688434606281	1.1860867455193929	16.0	1.0	False	False										PARD6B	+
chr20	ENSG00000124243.13	49454507	0.007059048632433	0.022823772462064	False	False	49454559	AC	GT	0.014860317828052971	0.07088029299066455	0.8341524189981228	24.0	0.209653730269007	0.031211838458392538	2.168583463005258	19.0	0.9344697077606803	False	False										BCAS4	+
chr20	ENSG00000124243.13	49468904	-0.0400661409522199	0.0322186821123739	False	False	49468924	GT	AC	-0.03164221952208944	0.06913680944897099	0.6476610697994374	14.0	0.45767543764720825	0.031211838458392538	2.168583463005258	19.0	0.9344697077606803	False	False										BCAS4	+
chr20	ENSG00000124243.13	49492319	0.004970898926829	0.0219490418627626	False	False	49492334	A	T	0.031868076221232174	0.06930230688100235	0.6461102865936759	15.0	0.45984149237560346	0.031211838458392538	2.168583463005258	19.0	0.9344697077606803	False	False										BCAS4	+
chr20	ENSG00000124243.13	49503476	-0.00811273431187409	0.040844703266217	False	False	49503493	T	A	0.031582759750264706	0.06800743863475514	0.6428278173287404	7.0	0.464401547599594	0.031211838458392538	2.168583463005258	19.0	0.9344697077606803	False	False										BCAS4	+
chr20	ENSG00000124243.13	49506572	0.0266499710285822	0.0388562456605513	False	False	49506582	T	A	-0.03658178529492034	0.07174776022886675	0.6107244860741035	29.0	0.5098665822909151	0.031211838458392538	2.168583463005258	19.0	0.9344697077606803	False	False										BCAS4	+
chr20	ENSG00000124243.13	49524291	-0.0272348720422014	0.0531872694801495	False	False	49524307	GT	AC	-0.1447919122278498	0.07437252781452339	0.05313585497739642	46.0	1.9468467252981414	0.031211838458392538	2.168583463005258	19.0	0.9344697077606803	False	False										BCAS4	+
chr20	ENSG00000124243.13	49546255	-0.0022375671970857104	0.0228511929873442	False	False	49546267	T	A	-0.030154340180444914	0.07329021395193099	0.6812254728455761	37.0	0.41143746967667894	0.031211838458392538	2.168583463005258	19.0	0.9344697077606803	False	False										BCAS4	+
chr20	ENSG00000124243.13	49556624	0.0365039072055708	0.0407892976479723	False	False	49556662	GT	AC	-0.010654278448560732	0.07235335363299374	0.8830873213229675	32.0	0.14725341554454624	0.031211838458392538	2.168583463005258	19.0	0.9344697077606803	False	False										BCAS4	+
chr20	ENSG00000124243.13	49565350	0.0502192633261899	0.0358341220592582	True	False	49565364	A	T	0.059856460672396763	0.06954837682511804	0.390434182918593	17.0	0.8606449698014957	0.031211838458392538	2.168583463005258	19.0	0.9344697077606803	False	False										BCAS4	+
chr20	ENSG00000124243.13	49582061	-0.00903848273599356	0.0288328804053852	False	False	49582080	A	T	0.03250411719076511	0.07194354012435808	0.6519201294759831	30.0	0.451800358094418	0.031211838458392538	2.168583463005258	19.0	0.9344697077606803	False	False										BCAS4	+
chr20	ENSG00000124243.13	49328482	-0.0048327984720037106	0.0224945013228299	False	False	49328502	ATTG	AATC	0.005360174027844239	0.06757276708671336	0.9368469776382948	4.0	0.07932447136530234	0.031211838458392538	2.168583463005258	19.0	0.9344697077606803	False	False										BCAS4	+
chr20	ENSG00000124243.13	49349444	-0.00188676072415868	0.0246580548636228	False	False	49349454	A	T	-0.04896206875634662	0.07098167055417981	0.4911372589021689	25.0	0.6897846778482654	0.031211838458392538	2.168583463005258	19.0	0.9344697077606803	False	False										BCAS4	+
chr20	ENSG00000124243.13	49351047	-0.0059233283296042	0.0251772104028211	False	False	49351076	ATTT	AAAT	-0.058148783857465615	0.06872635203581773	0.3984601982205751	12.0	0.8460915229017326	0.031211838458392538	2.168583463005258	19.0	0.9344697077606803	False	False										BCAS4	+
chr20	ENSG00000124243.13	49378742	0.0043149436873954105	0.0296676267096594	False	False	49378753	T	A	0.08362073457393315	0.06959841506288023	0.2309533256524205	18.0	1.2014746959163387	0.031211838458392538	2.168583463005258	19.0	0.9344697077606803	False	False										BCAS4	+
chr20	ENSG00000124243.13	49379289	0.00558524441948535	0.0378001867783175	False	False	49379318	AC	GT	-0.08947030891542906	0.07096131296830457	0.20886049578567212	26.0	1.2608322080425947	0.031211838458392538	2.168583463005258	19.0	0.9344697077606803	False	False										BCAS4	+
chr20	ENSG00000124243.13	49393546	-0.005572727242894811	0.0279468389442596	False	False	49393583	ATT	AAT	-0.07531925666419667	0.06947539235996186	0.27958137265099875	17.0	1.0841141605067435	0.031211838458392538	2.168583463005258	19.0	0.9344697077606803	False	False										BCAS4	+
chr20	ENSG00000124243.13	49410601	0.0286133172936579	0.0415528093719399	False	False	49410612	A	T	0.1469266006662526	0.07272356300612791	0.04478987845453779	38.0	2.020343814203274	0.031211838458392538	2.168583463005258	19.0	0.9344697077606803	False	False										BCAS4	+
chr20	ENSG00000124243.13	49425744	-0.000388096772016863	0.0233152800321328	False	False	49425755	T	A	-0.032644765103605485	0.06980580447286637	0.6405308226525068	18.0	0.4676511552315762	0.031211838458392538	2.168583463005258	19.0	0.9344697077606803	False	False										BCAS4	+
chr20	ENSG00000124217.3	49492319	-0.00583799594542934	0.025517091618771	False	False	49492334	A	T	-0.06874479671161443	0.0691734912308383	0.3214736753335564	15.0	0.9938026184366888	0.12342487800054786	1.5467090564395112	12.0	1.0	False	False										MOCS3	+
chr20	ENSG00000124217.3	49503476	0.0315396316667259	0.0325712337761844	True	False	49503493	T	A	0.06420412300236153	0.06790099787181639	0.34543217022895445	7.0	0.9455549257695178	0.12342487800054786	1.5467090564395112	12.0	1.0	False	False										MOCS3	+
chr20	ENSG00000124217.3	49506572	-0.00134559738660304	0.0221239522587663	False	False	49506582	T	A	-0.028978099442142267	0.07176566497168729	0.6868135093955834	29.0	0.40378779258263114	0.12342487800054786	1.5467090564395112	12.0	1.0	False	False										MOCS3	+
chr20	ENSG00000124217.3	49524291	-0.0272815271196462	0.035008579689764	False	False	49524307	GT	AC	-0.1035117355975919	0.07476083601875776	0.16792641440843342	46.0	1.3845716702742656	0.12342487800054786	1.5467090564395112	12.0	1.0	False	False										MOCS3	+
chr20	ENSG00000124217.3	49546255	-0.0150558090636491	0.0338695690809432	False	False	49546267	T	A	-0.10859486590559424	0.07288992861898261	0.13795812641043487	37.0	1.4898473350584822	0.12342487800054786	1.5467090564395112	12.0	1.0	False	False										MOCS3	+
chr20	ENSG00000124217.3	49556624	-0.0008573268984088379	0.0244648458553994	False	False	49556662	GT	AC	-0.016787855195668274	0.07234726348385072	0.816751124348855	32.0	0.23204547604507034	0.12342487800054786	1.5467090564395112	12.0	1.0	False	False										MOCS3	+
chr20	ENSG00000124217.3	49565350	-0.0166758747370195	0.0283661603470605	False	False	49565364	A	T	-0.03960741748566608	0.06961863006994683	0.5700303043048212	17.0	0.5689198056019193	0.12342487800054786	1.5467090564395112	12.0	1.0	False	False										MOCS3	+
chr20	ENSG00000124217.3	49582061	0.0328579938208567	0.0389398396109451	False	False	49582080	A	T	0.07531527529972193	0.07177713093252112	0.29535522531168035	30.0	1.0492934772013536	0.12342487800054786	1.5467090564395112	12.0	1.0	False	False										MOCS3	+
chr20	ENSG00000124217.3	49595901	-8.777832537481942e-07	0.0357290210975882	False	False	49595947	AC	GT	0.08150641555484725	0.07307959661944838	0.26615645924337783	37.0	1.1153101457207042	0.12342487800054786	1.5467090564395112	12.0	1.0	False	False										MOCS3	+
chr20	ENSG00000124217.3	49601700	-0.0106176957052887	0.0363463331307158	False	False	49601710	T	A	-0.10563407354816123	0.0682960205788983	0.12342487800054786	11.0	1.5467090564395112	0.12342487800054786	1.5467090564395112	12.0	1.0	True	False	49612496.0	0.6590956369045126	0.7827950600537394	chr20:49612496						MOCS3	+
chr20	ENSG00000124217.3	49649523	-0.0014223633622517	0.0253414173562818	False	False	49649543	A	T	-0.046424654030335834	0.07466292041132114	0.5348711252433465	44.0	0.6217899564413029	0.12342487800054786	1.5467090564395112	12.0	1.0	False	False										MOCS3	+
chr20	ENSG00000124217.3	49664339	-0.00490277752054753	0.0251714809942295	False	False	49664367	GTT	AAC	-0.029532961343428175	0.06739057811790113	0.6616453843837884	3.0	0.4382357618562002	0.12342487800054786	1.5467090564395112	12.0	1.0	False	False										MOCS3	+
chr20	ENSG00000026559.9	49524291	-0.000694386827663565	0.0230401556044629	False	False	49524307	GT	AC	-0.01169993861183494	0.07515945803695961	0.8764719430780386	46.0	0.15566821418645013	0.031428305084713386	2.1686534157529254	13.0	0.7375630104025962	False	False										KCNG1	-
chr20	ENSG00000026559.9	49546255	0.0244254868097201	0.0476933825802949	False	False	49546267	T	A	0.1458460114158972	0.07253953097116463	0.045814945672036415	37.0	2.0105728485323793	0.031428305084713386	2.1686534157529254	13.0	0.7375630104025962	False	False										KCNG1	-
chr20	ENSG00000026559.9	49556624	0.015932193912505	0.029126139494563	False	False	49556662	GT	AC	0.011967880174812392	0.07235227845850299	0.8687952515325458	32.0	0.1654112410803547	0.031428305084713386	2.1686534157529254	13.0	0.7375630104025962	False	False										KCNG1	-
chr20	ENSG00000026559.9	49565350	-0.0037067704783248	0.0292981263055496	False	False	49565364	A	T	-0.061546054357278675	0.0695412178953895	0.3771723872309952	17.0	0.885029860274551	0.031428305084713386	2.1686534157529254	13.0	0.7375630104025962	False	False										KCNG1	-
chr20	ENSG00000026559.9	49582061	0.00149452208982233	0.0264472075429729	False	False	49582080	A	T	0.057024875535079025	0.07186444362019688	0.4284574790520793	30.0	0.7935061159932598	0.031428305084713386	2.1686534157529254	13.0	0.7375630104025962	False	False										KCNG1	-
chr20	ENSG00000026559.9	49595901	0.00669723214602208	0.0269086123672384	False	False	49595947	AC	GT	0.04968487832070336	0.07323299879278583	0.4983300629363335	37.0	0.678449321204061	0.031428305084713386	2.1686534157529254	13.0	0.7375630104025962	False	False										KCNG1	-
chr20	ENSG00000026559.9	49601700	0.029757953179392005	0.0318018354311132	True	False	49601710	T	A	0.0707269514536337	0.06850828686749666	0.3030679264873533	11.0	1.0323853461761232	0.031428305084713386	2.1686534157529254	13.0	0.7375630104025962	False	False										KCNG1	-
chr20	ENSG00000026559.9	49664339	-0.00812774210590436	0.0250913149192586	False	False	49664367	GTT	AAC	-0.05297024695960818	0.06732533472006169	0.43225719714343225	3.0	0.7867802986774315	0.031428305084713386	2.1686534157529254	13.0	0.7375630104025962	False	False										KCNG1	-
chr20	ENSG00000026559.9	49710807	0.006335194169544979	0.0245683752828996	False	False	49710838	A	T	0.0347641431321203	0.07428448580070827	0.6403571981584004	42.0	0.4679865890892232	0.031428305084713386	2.1686534157529254	13.0	0.7375630104025962	False	False										KCNG1	-
chr20	ENSG00000026559.9	49720545	0.009950550347570891	0.0242608716403955	False	False	49720555	T	A	0.024946732557503543	0.06833731826695565	0.7154324801427361	9.0	0.36505284652889985	0.031428305084713386	2.1686534157529254	13.0	0.7375630104025962	False	False										KCNG1	-
chr20	ENSG00000026559.9	49724865	0.00262066306718654	0.0273766157110102	False	False	49724903	GT	AC	-0.0019339300685643863	0.06819930641107068	0.9774036961556171	8.0	0.028357034262308196	0.031428305084713386	2.1686534157529254	13.0	0.7375630104025962	False	False										KCNG1	-
chr20	ENSG00000026559.9	49729799	-0.00821994354622569	0.0312092514995615	False	False	49729858	CCCT	AGGG	-0.04697964666001874	0.07324259707168257	0.5220360840968835	37.0	0.6414251888698012	0.031428305084713386	2.1686534157529254	13.0	0.7375630104025962	False	False										KCNG1	-
chr20	ENSG00000019186.5	52681641	-0.00419532754345348	0.0277583332431206	False	False	52681724	ATCT	AGAT	-0.037606397269936	0.08000744191685756	0.6389855453850379	67.0	0.47003624124135795	0.07335764851198763	1.7992780239112374	11.0	1.0	False	False										CYP24A1	-
chr20	ENSG00000019186.5	52683913	0.0290133968923622	0.0418456731148352	False	False	52683939	AAAT	ATTT	0.12096758242499656	0.06723117873803597	0.07335764851198763	5.0	1.7992780239112374	0.07335764851198763	1.7992780239112374	11.0	1.0	True	False	52797417.0	0.03901547915451769	0.1969938547552863	chr20:52797417						CYP24A1	-
chr20	ENSG00000019186.5	52693156	0.0217701469270596	0.0384170701219526	False	False	52693166	T	A	0.10791500228789666	0.07369205126149955	0.14480851636812167	41.0	1.4644049180413696	0.07335764851198763	1.7992780239112374	11.0	1.0	False	False										CYP24A1	-
chr20	ENSG00000019186.5	52708459	0.00370790378154395	0.0244651990360412	False	False	52708489	CTGT	ACAG	0.007680641415594726	0.06803937475718944	0.910226378475932	7.0	0.11288524391948715	0.07335764851198763	1.7992780239112374	11.0	1.0	False	False										CYP24A1	-
chr20	ENSG00000019186.5	52709477	0.0170659502983263	0.0469214068141009	False	False	52709498	AAAT	ATTT						0.07335764851198763	1.7992780239112374	11.0	1.0	False	False										CYP24A1	-
chr20	ENSG00000019186.5	52718156	0.0160291936346144	0.0304789063113647	False	False	52718190	GTTT	AAAC	0.06166045328247194	0.06806966296584495	0.3660327793760591	8.0	0.9058433756813379	0.07335764851198763	1.7992780239112374	11.0	1.0	False	False										CYP24A1	-
chr20	ENSG00000019186.5	52726015	-0.0184881426967206	0.0337521048972014	False	False	52726056	AC	GT	-0.06122357896043078	0.07260284343620863	0.4001451145648993	34.0	0.843266958465944	0.07335764851198763	1.7992780239112374	11.0	1.0	False	False										CYP24A1	-
chr20	ENSG00000019186.5	52737344	0.00303263846349485	0.0256112818636514	False	False	52737355	T	A	0.005830080938503002	0.07495189506551203	0.9380870001815759	45.0	0.07778430329756432	0.07335764851198763	1.7992780239112374	11.0	1.0	False	False										CYP24A1	-
chr20	ENSG00000019186.5	52749040	0.0229746385349767	0.0371642204446564	False	False	52749056	A	T	0.08276870009084708	0.06765149724622226	0.2224839868835309	6.0	1.223457032881397	0.07335764851198763	1.7992780239112374	11.0	1.0	False	False										CYP24A1	-
chr20	ENSG00000019186.5	52803805	-0.0835275078710395	0.0525425734871991	True	False	52803836	GT	AC	-0.12386284304598293	0.07180026090870377	0.08612645324781436	32.0	1.7251029658997803	0.07335764851198763	1.7992780239112374	11.0	1.0	False	False										CYP24A1	-
chr20	ENSG00000019186.5	52814801	-0.0686706435515701	0.0545958085677208	False	False	52814824	AAAAC	GTTTT	-0.07419045651768656	0.06723418286994748	0.2710315289098819	3.0	1.1034633478210742	0.07335764851198763	1.7992780239112374	11.0	1.0	False	False										CYP24A1	-
chr20	ENSG00000019186.5	52822479	0.00759801720958805	0.0282949215643226	False	False	52822496	CT	AG	0.026588459920404296	0.06739615088142717	0.6935866696405151	3.0	0.39451006582234155	0.07335764851198763	1.7992780239112374	11.0	1.0	False	False										CYP24A1	-
chr20	ENSG00000064787.8	52681641	-0.00401337722335573	0.0249434851650314	False	False	52681724	ATCT	AGAT	0.002340795100274624	0.08006385755382607	0.9767132593515828	67.0	0.029236601530233945	0.014163574851698741	2.4734519487913076	33.0	0.8040216521795057	False	False										BCAS1	-
chr20	ENSG00000064787.8	52683913	0.00317568838573969	0.0217932705407586	False	False	52683939	AAAT	ATTT	0.01803660850972966	0.06771752855192696	0.7902209125716433	5.0	0.2663506612752248	0.014163574851698741	2.4734519487913076	33.0	0.8040216521795057	False	False										BCAS1	-
chr20	ENSG00000064787.8	52693156	-0.0364256340483357	0.0416137708243378	False	False	52693166	T	A	-0.05467136914324328	0.07401407058818593	0.4610638574360976	41.0	0.7386618342806007	0.014163574851698741	2.4734519487913076	33.0	0.8040216521795057	False	False										BCAS1	-
chr20	ENSG00000064787.8	52708459	0.0534272095576527	0.0333866229976202	False	False	52708489	CTGT	ACAG	0.08082361697013463	0.0678187789101937	0.2346636518334805	7.0	1.1917586584264819	0.014163574851698741	2.4734519487913076	33.0	0.8040216521795057	False	False										BCAS1	-
chr20	ENSG00000064787.8	52709477	-0.0010701885739363198	0.0370673041191732	False	False	52709498	AAAT	ATTT						0.014163574851698741	2.4734519487913076	33.0	0.8040216521795057	False	False										BCAS1	-
chr20	ENSG00000064787.8	52718156	-0.0027571218436194	0.023888896451212	False	False	52718190	GTTT	AAAC	-0.033638491641094316	0.06816083755490811	0.6221514933807317	8.0	0.49351640689562043	0.014163574851698741	2.4734519487913076	33.0	0.8040216521795057	False	False										BCAS1	-
chr20	ENSG00000064787.8	52726015	0.0141210745749433	0.0304882173127819	False	False	52726056	AC	GT	0.09990667617505256	0.07237536837477518	0.1690951482917537	34.0	1.3803960990942992	0.014163574851698741	2.4734519487913076	33.0	0.8040216521795057	False	False										BCAS1	-
chr20	ENSG00000064787.8	52737344	0.00409502805903974	0.0217815539835658	False	False	52737355	T	A	0.05660358539143494	0.07483299886934887	0.4504101019989564	45.0	0.7563987311300899	0.014163574851698741	2.4734519487913076	33.0	0.8040216521795057	False	False										BCAS1	-
chr20	ENSG00000064787.8	52749040	0.0154831865404651	0.0310727972047668	False	False	52749056	A	T	-0.050773429485820296	0.06779686584039071	0.4547253104460538	6.0	0.7489052606849487	0.014163574851698741	2.4734519487913076	33.0	0.8040216521795057	False	False										BCAS1	-
chr20	ENSG00000064787.8	52489292	-0.0052067020476105706	0.0218067341872117	False	False	52489328	GT	AC	-0.040316209697676055	0.06978624517613387	0.5640939367344106	18.0	0.5777099712976642	0.014163574851698741	2.4734519487913076	33.0	0.8040216521795057	False	False										BCAS1	-
chr20	ENSG00000064787.8	52489713	-0.00014478481453246398	0.0210950477387554	False	False	52489755	AG	CT	-0.01583307209177426	0.06949609219292567	0.8200057709344368	16.0	0.22782679704954661	0.014163574851698741	2.4734519487913076	33.0	0.8040216521795057	False	False										BCAS1	-
chr20	ENSG00000064787.8	52498571	-0.00417742176820648	0.0215949809285624	False	False	52498600	GT	AC	-0.010301339196545104	0.0691677761356678	0.8817503939089939	14.0	0.14893263557208694	0.014163574851698741	2.4734519487913076	33.0	0.8040216521795057	False	False										BCAS1	-
chr20	ENSG00000064787.8	52501224	0.00055345414260495	0.0255167191296485	False	False	52501260	AC	GT	-0.010625024183559316	0.0741207475240403	0.8861743264142987	41.0	0.14334750442328173	0.014163574851698741	2.4734519487913076	33.0	0.8040216521795057	False	False										BCAS1	-
chr20	ENSG00000064787.8	52503135	0.017414661041452	0.0345667869049131	False	False	52503173	ATTT	AAAT	0.1105938997986	0.06825897512786372	0.10667358646948848	11.0	1.6202103766051845	0.014163574851698741	2.4734519487913076	33.0	0.8040216521795057	False	False										BCAS1	-
chr20	ENSG00000064787.8	52509760	-0.0109226493126606	0.0263777595576987	False	False	52509799	AC	GT	-0.07231164009885015	0.07274156479233393	0.3214569537103106	35.0	0.9940896969330925	0.014163574851698741	2.4734519487913076	33.0	0.8040216521795057	False	False										BCAS1	-
chr20	ENSG00000064787.8	52510916	-0.0122997458216315	0.0271743659914242	False	False	52510930	T	A	-0.06441857252509682	0.06743338493782385	0.34048334371889144	4.0	0.9552919905250671	0.014163574851698741	2.4734519487913076	33.0	0.8040216521795057	False	False										BCAS1	-
chr20	ENSG00000064787.8	52525587	-0.00791554995790307	0.022889775455059	False	False	52525621	AAAG	CTTT	-0.028878899579345713	0.06897777451431744	0.6758854619715997	13.0	0.4186696335549567	0.014163574851698741	2.4734519487913076	33.0	0.8040216521795057	False	False										BCAS1	-
chr20	ENSG00000064787.8	52532697	0.00061424086359177	0.0444244715982389	False	False	52532707	T	A	0.12521857406055548	0.06946293653813662	0.07291638959528518	19.0	1.8026674411008787	0.014163574851698741	2.4734519487913076	33.0	0.8040216521795057	False	False										BCAS1	-
chr20	ENSG00000064787.8	52533910	0.0265205752350343	0.040490646285864	False	False	52533920	T	A	-0.051452569296981165	0.0681090996588439	0.45080979146475303	8.0	0.7554433923617444	0.014163574851698741	2.4734519487913076	33.0	0.8040216521795057	False	False										BCAS1	-
chr20	ENSG00000064787.8	52536324	0.00308256360499966	0.0227926435598245	False	False	52536338	GT	AC	-0.019249241352278384	0.06756121752025346	0.7759780938818491	4.0	0.2849155485764871	0.014163574851698741	2.4734519487913076	33.0	0.8040216521795057	False	False										BCAS1	-
chr20	ENSG00000064787.8	52545024	-0.0114715105814935	0.0348891945590628	False	False	52545052	T	A	-0.10187551670463173	0.06982107248557047	0.14608481425959866	20.0	1.4590941255691219	0.014163574851698741	2.4734519487913076	33.0	0.8040216521795057	False	False										BCAS1	-
chr20	ENSG00000064787.8	52557935	-0.00510925511800833	0.0376179054853681	False	False	52557972	GT	AC	0.05715341892260774	0.07223918556015886	0.4298266112846679	32.0	0.7911692037974584	0.014163574851698741	2.4734519487913076	33.0	0.8040216521795057	False	False										BCAS1	-
chr20	ENSG00000064787.8	52558356	0.0259044264310989	0.0337819610297767	False	False	52558380	AC	GT	-0.03031988237461593	0.06785321324119961	0.6554324764167816	6.0	0.446845196068122	0.014163574851698741	2.4734519487913076	33.0	0.8040216521795057	False	False										BCAS1	-
chr20	ENSG00000064787.8	52565744	0.0122646603250139	0.0260308090264628	False	False	52565762	AC	GT	-0.009178729715642464	0.06772569305394183	0.8923194635453994	5.0	0.1355280293452565	0.014163574851698741	2.4734519487913076	33.0	0.8040216521795057	False	False										BCAS1	-
chr20	ENSG00000064787.8	52569532	-0.0239470351146898	0.0428717632519991	False	False	52569553	ATTC	AATG	-0.06677193943325194	0.06726952261761229	0.32199385977685113	3.0	0.9926031408430112	0.014163574851698741	2.4734519487913076	33.0	0.8040216521795057	False	False										BCAS1	-
chr20	ENSG00000064787.8	52587460	0.0614970044232982	0.0372444560703113	False	False	52587470	T	A	0.06323749436993475	0.06806293323455989	0.3538775099360202	8.0	0.9291032778737935	0.014163574851698741	2.4734519487913076	33.0	0.8040216521795057	False	False										BCAS1	-
chr20	ENSG00000064787.8	52592141	-0.0238505933194278	0.035508900163907994	False	False	52592158	AT	AT	-0.03348487596277066	0.06980386330358898	0.6319524932680975	18.0	0.4796994661619112	0.014163574851698741	2.4734519487913076	33.0	0.8040216521795057	False	False										BCAS1	-
chr20	ENSG00000064787.8	52598361	0.0209249411985641	0.0401649381219851	False	False	52598382	GT	AC	0.0854692416094136	0.06925047336689957	0.2185260739479132	16.0	1.2342044386698199	0.014163574851698741	2.4734519487913076	33.0	0.8040216521795057	False	False										BCAS1	-
chr20	ENSG00000064787.8	52611428	-0.0345679308454155	0.0468088083383511	False	False	52611456	AC	GT	-0.1219676018186042	0.07071512536124032	0.08613664277403332	26.0	1.7247738895398448	0.014163574851698741	2.4734519487913076	33.0	0.8040216521795057	False	False										BCAS1	-
chr20	ENSG00000064787.8	52621833	0.00016102169727217299	0.0428105712467777	False	False	52621873	AAAAC	GTTTT	0.10092148096351723	0.07236791853596597	0.1647852321945396	34.0	1.394561056960074	0.014163574851698741	2.4734519487913076	33.0	0.8040216521795057	False	False										BCAS1	-
chr20	ENSG00000064787.8	52638825	0.0354128822681063	0.0365578242030816	False	False	52638845	GT	AC	0.0353607163361919	0.06831584221724403	0.6052675606931543	9.0	0.5176063880431278	0.014163574851698741	2.4734519487913076	33.0	0.8040216521795057	False	False										BCAS1	-
chr20	ENSG00000064787.8	52644336	-0.0837342870138844	0.0438954288719697	True	False	52644352	A	T	-0.1591365790145034	0.06812717621581538	0.020440807151785364	13.0	2.3358751654462475	0.014163574851698741	2.4734519487913076	33.0	0.8040216521795057	False	False										BCAS1	-
chr20	ENSG00000064787.8	52668266	0.0790638585050145	0.0515677732415949	False	False	52668295	GTT	AAC	0.13786367771522628	0.07223607891971934	0.05784812498636599	35.0	1.9085155199030552	0.014163574851698741	2.4734519487913076	33.0	0.8040216521795057	False	False										BCAS1	-
chr20	ENSG00000101132.5	52726015	0.00471493055976826	0.0254007302613922	False	False	52726056	AC	GT	0.01714247756971592	0.07272860821013953	0.8139170059355241	34.0	0.2357047383635479	0.2842826522467576	1.0737651029188906	9.0	1.0	False	False										PFDN4	+
chr20	ENSG00000101132.5	52737344	0.0010526780113667802	0.0273240466359246	False	False	52737355	T	A	0.045533022007318895	0.0748754300284731	0.5438850211493234	45.0	0.6081170016653515	0.2842826522467576	1.0737651029188906	9.0	1.0	False	False										PFDN4	+
chr20	ENSG00000101132.5	52749040	-0.0089501576815795	0.0236897041011644	False	False	52749056	A	T	-0.04733533915001191	0.06780832859641511	0.4858772756897166	6.0	0.6980755923323914	0.2842826522467576	1.0737651029188906	9.0	1.0	False	False										PFDN4	+
chr20	ENSG00000101132.5	52803805	0.0182506587302871	0.0346038123083329	False	False	52803836	GT	AC	0.07746146974144222	0.07214005142360587	0.2842826522467576	32.0	1.0737651029188906	0.2842826522467576	1.0737651029188906	9.0	1.0	True	False	52855076.0	0.1506815781159566	0.3355857365889641	chr20:52855076						PFDN4	+
chr20	ENSG00000101132.5	52814801	0.0025728826194706	0.0262830528830763	False	False	52814824	AAAAC	GTTTT	-0.005547695837441465	0.06741894874827298	0.9344933935577712	3.0	0.08228689323168327	0.2842826522467576	1.0737651029188906	9.0	1.0	False	False										PFDN4	+
chr20	ENSG00000101132.5	52822479	0.0071078883691655294	0.0272065856068039	False	False	52822496	CT	AG	-0.013739147335606631	0.06741362270715193	0.8386952775214619	3.0	0.2038037236967691	0.2842826522467576	1.0737651029188906	9.0	1.0	False	False										PFDN4	+
chr20	ENSG00000101132.5	52892914	0.00804417807289558	0.03263652113791	False	False	52892944	GT	AC	-0.062763889587249	0.07165426348146739	0.3821530833366311	29.0	0.8759267981797373	0.2842826522467576	1.0737651029188906	9.0	1.0	False	False										PFDN4	+
chr20	ENSG00000101132.5	52922692	-0.0053261732644359705	0.0255620121510512	False	False	52922735	AGAT	ATCT	-0.013291449378840987	0.06803537129390208	0.8452940937250076	7.0	0.19536087076564954	0.2842826522467576	1.0737651029188906	9.0	1.0	False	False										PFDN4	+
chr20	ENSG00000101132.5	52925916	0.0160013902678977	0.0292916600724126	True	False	52925933	AC	GT	-0.003875383447989482	0.0685183564521707	0.954948891351995	10.0	0.056559784102449925	0.2842826522467576	1.0737651029188906	9.0	1.0	False	False										PFDN4	+
chr20	ENSG00000020256.15	50585224	0.00930132025671367	0.0238065066356755	False	False	50585239	T	A	0.022593076471502185	0.0694870631582262	0.7454029263259787	16.0	0.325140759223863	4.036786368003951e-05	4.192594604180716	33.0	0.009795824465209858	False	False										ZFP64	-
chr20	ENSG00000020256.15	50594047	0.0037040922535392703	0.0271390580851217	False	False	50594063	T	A	0.06804858518399758	0.0675715519525586	0.3150225744542506	5.0	1.007059675524012	4.036786368003951e-05	4.192594604180716	33.0	0.009795824465209858	False	False										ZFP64	-
chr20	ENSG00000020256.15	50595356	-0.000939213433749597	0.0228382211416123	False	False	50595366	A	T	0.016137926522426186	0.0729229981281463	0.8250983129008008	35.0	0.22130091928018775	4.036786368003951e-05	4.192594604180716	33.0	0.009795824465209858	False	False										ZFP64	-
chr20	ENSG00000020256.15	50618948	0.0005330091066813719	0.022278940020211004	False	False	50618967	ATT	AAT	-0.027528757397618998	0.06833268561217709	0.6874506780980844	9.0	0.40286368303828657	4.036786368003951e-05	4.192594604180716	33.0	0.009795824465209858	False	False										ZFP64	-
chr20	ENSG00000020256.15	50622747	0.00144597910864948	0.0217902391314751	False	False	50622771	CTTT	AAAG	-0.023385043664999213	0.06771002458991494	0.7301488879599105	5.0	0.3453704795800989	4.036786368003951e-05	4.192594604180716	33.0	0.009795824465209858	False	False										ZFP64	-
chr20	ENSG00000020256.15	50632142	0.005789477223038021	0.023610924429319	False	False	50632179	AC	GT	0.0242580154297737	0.07159041436649317	0.7350914995911697	28.0	0.3388444618519669	4.036786368003951e-05	4.192594604180716	33.0	0.009795824465209858	False	False										ZFP64	-
chr20	ENSG00000020256.15	50633329	-0.015274393465664001	0.0448630745189282	False	False	50633373	AAAAT	ATTTT	-0.12809835314594387	0.06893218721615035	0.06454272472776353	16.0	1.858324221517394	4.036786368003951e-05	4.192594604180716	33.0	0.009795824465209858	False	False										ZFP64	-
chr20	ENSG00000020256.15	50634625	0.0136387573674447	0.0292650292576794	False	False	50634665	AATG	ATTC	0.09546127868012223	0.06820595516910066	0.1630868541801779	10.0	1.3996032816115307	4.036786368003951e-05	4.192594604180716	33.0	0.009795824465209858	False	False										ZFP64	-
chr20	ENSG00000020256.15	50655360	0.0182474978205576	0.0314113267723751	False	False	50655387	A	T	0.07570228884839585	0.07104260405688499	0.2879132660981684	26.0	1.0655900055096483	4.036786368003951e-05	4.192594604180716	33.0	0.009795824465209858	False	False										ZFP64	-
chr20	ENSG00000020256.15	50657398	-0.00178667006240855	0.0233167167171136	False	False	50657437	AC	GT	0.02135054614287066	0.07272271590333121	0.7693945731387635	34.0	0.29358840463620056	4.036786368003951e-05	4.192594604180716	33.0	0.009795824465209858	False	False										ZFP64	-
chr20	ENSG00000020256.15	50678214	0.0236604898520666	0.0314547056766084	False	False	50678238	ATTT	AAAT	-0.025367766112077517	0.06786257720222225	0.7089100289665433	6.0	0.3738108270849286	4.036786368003951e-05	4.192594604180716	33.0	0.009795824465209858	False	False										ZFP64	-
chr20	ENSG00000020256.15	50711278	0.00595180449241945	0.0255785079597985	False	False	50711307	AAAT	ATTT	0.03621571431948408	0.06815469483517593	0.5957073562394328	8.0	0.5313751958990867	4.036786368003951e-05	4.192594604180716	33.0	0.009795824465209858	False	False										ZFP64	-
chr20	ENSG00000020256.15	50714447	-0.00814033976785033	0.042083723730152	False	False	50714457	A	T						4.036786368003951e-05	4.192594604180716	33.0	0.009795824465209858	False	False										ZFP64	-
chr20	ENSG00000020256.15	50715859	0.00216665982449706	0.0280230918270041	False	False	50715874	T	A	0.002853182315115353	0.07161119592134682	0.9682593077986248	28.0	0.03984268490990022	4.036786368003951e-05	4.192594604180716	33.0	0.009795824465209858	False	False										ZFP64	-
chr20	ENSG00000020256.15	50725401	-0.0142083534783632	0.0297989998499791	False	False	50725443	AC	GT	-0.058337743630063325	0.07420282446367922	0.4327824663208008	42.0	0.7861930331050736	4.036786368003951e-05	4.192594604180716	33.0	0.009795824465209858	False	False										ZFP64	-
chr20	ENSG00000020256.15	50729876	0.008105593787625959	0.0314580842787883	False	False	50729902	AAAG	CTTT	0.021316964124190776	0.06899087541602282	0.7576412647181372	13.0	0.30898236898208725	4.036786368003951e-05	4.192594604180716	33.0	0.009795824465209858	False	False										ZFP64	-
chr20	ENSG00000020256.15	50732323	0.0274234357884797	0.039049456715222	False	False	50732343	CT	AG	0.06383453294135343	0.07074354392491286	0.3679686287250295	24.0	0.9023372225896309	4.036786368003951e-05	4.192594604180716	33.0	0.009795824465209858	False	False										ZFP64	-
chr20	ENSG00000020256.15	50733609	-0.0372250492332632	0.0417626813683435	False	False	50733636	AC	GT	-0.0607835948422011	0.06744879182544798	0.36848187129830223	4.0	0.9011813732632028	4.036786368003951e-05	4.192594604180716	33.0	0.009795824465209858	False	False										ZFP64	-
chr20	ENSG00000020256.15	50741155	-0.0171231522974092	0.0435672985107106	False	False	50741166	T	A	-0.02760817510965563	0.06914507973123482	0.6900953688489443	14.0	0.39927895400465097	4.036786368003951e-05	4.192594604180716	33.0	0.009795824465209858	False	False										ZFP64	-
chr20	ENSG00000020256.15	50741311	-0.0324966158482002	0.0388914987006126	False	False	50741325	T	A	-0.05680453254514034	0.07077365879554469	0.42315046108581456	24.0	0.8026225224449788	4.036786368003951e-05	4.192594604180716	33.0	0.009795824465209858	False	False										ZFP64	-
chr20	ENSG00000020256.15	50754554	0.0418528113937229	0.0428547731393593	False	False	50754595	AAAT	ATTT	0.0922385961641087	0.06937627953434478	0.18514001600778385	17.0	1.3295408284101762	4.036786368003951e-05	4.192594604180716	33.0	0.009795824465209858	False	False										ZFP64	-
chr20	ENSG00000020256.15	50758904	-0.0134864468831353	0.0378533094588491	False	False	50758957	AC	GT	-0.05983474785278173	0.07678525356721193	0.4369235238542326	54.0	0.7792479033803928	4.036786368003951e-05	4.192594604180716	33.0	0.009795824465209858	False	False										ZFP64	-
chr20	ENSG00000020256.15	50783530	-0.008225679441179091	0.0228640513895199	False	False	50783545	A	T	-0.015457401169619087	0.06772045443136286	0.8196634670533077	5.0	0.22825306326444877	4.036786368003951e-05	4.192594604180716	33.0	0.009795824465209858	False	False										ZFP64	-
chr20	ENSG00000020256.15	50815652	-0.0873437482860413	0.0394965403323848	False	False	50815682	AAAT	ATTT	-0.1975387024508953	0.06764678787411711	0.003880556379724161	13.0	2.9201490367656793	4.036786368003951e-05	4.192594604180716	33.0	0.009795824465209858	False	False										ZFP64	-
chr20	ENSG00000020256.15	50821108	-0.0384218733205018	0.0414532189721793	False	False	50821155	CT	AG	-0.10628973412619096	0.07084344978728352	0.1351255849385906	26.0	1.500346672068334	4.036786368003951e-05	4.192594604180716	33.0	0.009795824465209858	False	False										ZFP64	-
chr20	ENSG00000020256.15	50823438	0.0212782994622848	0.0310626301800937	False	False	50823449	T	A	0.10325761905741336	0.06847484971257116	0.13305950797937308	12.0	1.507964157509593	4.036786368003951e-05	4.192594604180716	33.0	0.009795824465209858	False	False										ZFP64	-
chr20	ENSG00000020256.15	50832161	-0.129875744811123	0.0461911223200098	False	False	50832179	AC	GT	-0.2037997758810796	0.06692392288943004	0.0026167648630956875	9.0	3.045245512845866	4.036786368003951e-05	4.192594604180716	33.0	0.009795824465209858	False	False										ZFP64	-
chr20	ENSG00000020256.15	50836304	0.121871880096733	0.0425463818661777	False	False	50836320	T	A	0.22301526446605874	0.06679321996934916	0.0009928374235208175	10.0	3.3388907522110562	4.036786368003951e-05	4.192594604180716	33.0	0.009795824465209858	False	False										ZFP64	-
chr20	ENSG00000020256.15	50857275	0.0151572438614889	0.0328430980776854	False	False	50857295	A	T	0.10490814311180836	0.06798138425467262	0.12426229910847927	9.0	1.5431892754463532	4.036786368003951e-05	4.192594604180716	33.0	0.009795824465209858	False	False										ZFP64	-
chr20	ENSG00000020256.15	50872211	-0.0269186496987426	0.0513389790884621	False	False	50872221	T	A						4.036786368003951e-05	4.192594604180716	33.0	0.009795824465209858	False	False										ZFP64	-
chr20	ENSG00000020256.15	50888013	0.0196742105599067	0.0310066000991466	False	False	50888052	GT	AC	0.0605151782386703	0.07588925279005711	0.4263035382077992	50.0	0.7974143375226236	4.036786368003951e-05	4.192594604180716	33.0	0.009795824465209858	False	False										ZFP64	-
chr20	ENSG00000020256.15	50903160	-0.00614361694270441	0.0228338610503609	False	False	50903219	ATCT	AGAT	-0.03695994533506824	0.068152836534012	0.5881668164720526	8.0	0.5423097146752388	4.036786368003951e-05	4.192594604180716	33.0	0.009795824465209858	False	False										ZFP64	-
chr20	ENSG00000020256.15	50908515	0.0835367661790942	0.0396663244578191	False	False	50908542	AT	AT	0.16002097382007335	0.07087062730152557	0.02506359162404426	29.0	2.2579308228675536	4.036786368003951e-05	4.192594604180716	33.0	0.009795824465209858	False	False										ZFP64	-
chr20	ENSG00000020256.15	50915667	-0.14239305359460597	0.0456179063279431	False	False	50915687	A	T	-0.2099127316000495	0.07412077148149948	0.005170956594974238	49.0	2.832036518298297	4.036786368003951e-05	4.192594604180716	33.0	0.009795824465209858	False	False										ZFP64	-
chr20	ENSG00000022277.8	54949073	0.0100709378430313	0.0323303805443734	False	False	54949107	AC	GT	0.05643314280896504	0.07059799219498754	0.4250305776571194	23.0	0.7993590335133043	0.0117895899913069	2.5430648612814526	21.0	0.5247023082782347	False	False										RTFDC1	+
chr20	ENSG00000022277.8	54965729	0.00662511792790153	0.0231541148442086	False	False	54965739	A	T	0.033996270473740695	0.06831907868319734	0.6192697322318904	9.0	0.4976102009716046	0.0117895899913069	2.5430648612814526	21.0	0.5247023082782347	False	False										RTFDC1	+
chr20	ENSG00000022277.8	54991585	0.0244363890422481	0.0304591951324435	False	False	54991614	GT	AC	0.0560777250918976	0.0709550750154424	0.4302822533133909	25.0	0.7903271905454691	0.0117895899913069	2.5430648612814526	21.0	0.5247023082782347	False	False										RTFDC1	+
chr20	ENSG00000022277.8	55020167	0.0194001268881483	0.0318030687752213	False	False	55020178	A	T	0.020555163489768716	0.07087314328052524	0.772097151707996	24.0	0.2900275412988058	0.0117895899913069	2.5430648612814526	21.0	0.5247023082782347	False	False										RTFDC1	+
chr20	ENSG00000022277.8	55031437	-0.0910880030685568	0.0473558341266003	False	False	55031447	T	A	-0.13103149018254495	0.0695811093701798	0.06111040624871381	20.0	1.8831474716139087	0.0117895899913069	2.5430648612814526	21.0	0.5247023082782347	False	False										RTFDC1	+
chr20	ENSG00000022277.8	55037442	-0.0589235555848588	0.0573733701438303	False	False	55037457	AT	AT	-0.11812406524005463	0.07185087469768799	0.10181764529981707	32.0	1.644017080335636	0.0117895899913069	2.5430648612814526	21.0	0.5247023082782347	False	False										RTFDC1	+
chr20	ENSG00000022277.8	55076260	0.0478610722300093	0.0491192066036121	False	False	55076270	T	A	0.10073347957366104	0.06915126478047275	0.1467110743562361	16.0	1.456712034023514	0.0117895899913069	2.5430648612814526	21.0	0.5247023082782347	False	False										RTFDC1	+
chr20	ENSG00000022277.8	55090722	-0.0563490869278161	0.0486010667518669	False	False	55090749	AC	GT	-0.10150167597984017	0.07294486833208619	0.16574041810997453	37.0	1.3914848062751624	0.0117895899913069	2.5430648612814526	21.0	0.5247023082782347	False	False										RTFDC1	+
chr20	ENSG00000022277.8	55121224	0.0270036467162438	0.0360048964072263	False	False	55121234	A	T	0.11694785574851185	0.07423062352879622	0.1169145541793038	44.0	1.5754664340539235	0.0117895899913069	2.5430648612814526	21.0	0.5247023082782347	False	False										RTFDC1	+
chr20	ENSG00000022277.8	55121384	-0.00551317372597295	0.0571832180885877	False	False	55121407	A	T						0.0117895899913069	2.5430648612814526	21.0	0.5247023082782347	False	False										RTFDC1	+
chr20	ENSG00000022277.8	55124914	0.0423678311201972	0.042716538338335	False	False	55124935	T	A	0.14249125635061713	0.07106321571785926	0.04633866385956757	29.0	2.0051338081342545	0.0117895899913069	2.5430648612814526	21.0	0.5247023082782347	False	False										RTFDC1	+
chr20	ENSG00000022277.8	55126621	-0.0408788579155305	0.0479704683155433	False	False	55126648	GT	AC	-0.15665101075111248	0.0689807488461023	0.02418973927177671	18.0	2.2709381004344364	0.0117895899913069	2.5430648612814526	21.0	0.5247023082782347	False	False										RTFDC1	+
chr20	ENSG00000022277.8	55138811	0.0377427152989125	0.046279006608244	False	False	55138823	T	A	0.0773893777601801	0.07472838021908364	0.3017894929591176	45.0	1.0356089284057157	0.0117895899913069	2.5430648612814526	21.0	0.5247023082782347	False	False										RTFDC1	+
chr20	ENSG00000022277.8	55140161	-0.0368673419762294	0.0461124390497279	False	False	55140185	AAAC	GTTT	-0.14983586077005864	0.06665887429249195	0.02558066655308329	3.0	2.247800647106566	0.0117895899913069	2.5430648612814526	21.0	0.5247023082782347	False	False										RTFDC1	+
chr20	ENSG00000022277.8	55152587	-0.00101315385976427	0.0216631508852438	False	False	55152614	ATTTT	AAAAT	-0.01020931200191732	0.06772501638095206	0.8803150506676787	5.0	0.15074654163965226	0.0117895899913069	2.5430648612814526	21.0	0.5247023082782347	False	False										RTFDC1	+
chr20	ENSG00000022277.8	55153723	0.00356563703672069	0.0229443807099726	False	False	55153734	A	T	0.03706262588084474	0.07211919971487946	0.6079073266175881	31.0	0.5139078917593434	0.0117895899913069	2.5430648612814526	21.0	0.5247023082782347	False	False										RTFDC1	+
chr20	ENSG00000022277.8	55158603	0.0200980165365732	0.0405014255802933	False	False	55158614	T	A	0.07444739820611769	0.07104933529020085	0.2960022570744118	26.0	1.0478268079783921	0.0117895899913069	2.5430648612814526	21.0	0.5247023082782347	False	False										RTFDC1	+
chr20	ENSG00000022277.8	55170383	0.00170834089464492	0.0259736763421087	False	False	55170407	CTTT	AAAG	-0.001208921737120369	0.0707106264470989	0.9863764768298736	23.0	0.017096747658215217	0.0117895899913069	2.5430648612814526	21.0	0.5247023082782347	False	False										RTFDC1	+
chr20	ENSG00000022277.8	55172167	-0.00521447375560259	0.0269886585009827	False	False	55172195	AAAT	ATTT	-0.07277405418093978	0.07235526158578759	0.3157967452638287	33.0	1.0057880047141514	0.0117895899913069	2.5430648612814526	21.0	0.5247023082782347	False	False										RTFDC1	+
chr20	ENSG00000022277.8	55180040	0.0119575248685185	0.0280285912353711	False	False	55180073	AC	GT	0.06851330088076457	0.07256837416611547	0.34631334048190554	34.0	0.9441206540459557	0.0117895899913069	2.5430648612814526	21.0	0.5247023082782347	False	False										RTFDC1	+
chr20	ENSG00000022277.8	55183444	0.0316722899027147	0.0416366545112332	False	False	55183468	AAG	CTT	0.08998975368904764	0.06840162486453381	0.18972648085754248	11.0	1.3156084211050263	0.0117895899913069	2.5430648612814526	21.0	0.5247023082782347	False	False										RTFDC1	+
chr20	ENSG00000087586.13	54949073	0.0206656732327514	0.0402165176523503	False	False	54949107	AC	GT	0.1328841161446338	0.07008358622660732	0.05939109445231796	23.0	1.896080427662022	0.05939109445231796	1.896080427662022	10.0	0.9351395548121901	True	False	55017560.0	0.0901454716247065	0.2678707325162616	chr20:55017560						AURKA	-
chr20	ENSG00000087586.13	54965729	-0.0015273881360123901	0.0290452942334644	False	False	54965739	A	T	-0.07061885192154535	0.06818792674650913	0.30153414461069983	9.0	1.0356503752353883	0.05939109445231796	1.896080427662022	10.0	0.9351395548121901	False	False										AURKA	-
chr20	ENSG00000087586.13	54991585	-0.002394699077797	0.0224034725270814	False	False	54991614	GT	AC	-0.03739373799042797	0.0710172019408722	0.5990990865848199	25.0	0.5265447943381578	0.05939109445231796	1.896080427662022	10.0	0.9351395548121901	False	False										AURKA	-
chr20	ENSG00000087586.13	55020167	0.00646400024117433	0.0278350080726495	False	False	55020178	A	T	-0.04217476301901322	0.07082504771435144	0.5522005492855799	24.0	0.5954780742133866	0.05939109445231796	1.896080427662022	10.0	0.9351395548121901	False	False										AURKA	-
chr20	ENSG00000087586.13	55030190	0.0109771573039559	0.0258758392461297	False	False	55030201	A	T	0.04199305783151435	0.07267513359344566	0.5640742325402027	34.0	0.5778187910383363	0.05939109445231796	1.896080427662022	10.0	0.9351395548121901	False	False										AURKA	-
chr20	ENSG00000087586.13	55031437	0.000726606339093657	0.0169182722554378	False	False	55031447	T	A	-0.009507433935125759	0.07018306844990586	0.8923775141580033	20.0	0.13546620495671005	0.05939109445231796	1.896080427662022	10.0	0.9351395548121901	False	False										AURKA	-
chr20	ENSG00000087586.13	55037442	0.007105202847797009	0.0246239931885675	False	False	55037457	AT	AT	0.03577826858125408	0.07231113386704606	0.6213224646975386	32.0	0.49478229240655164	0.05939109445231796	1.896080427662022	10.0	0.9351395548121901	False	False										AURKA	-
chr20	ENSG00000087586.13	54884151	-0.0209947122068449	0.0331705536726663	True	False	54884216	AC	GT	-0.04165446668029461	0.0701253243156302	0.5531732385649212	20.0	0.5940003427693277	0.05939109445231796	1.896080427662022	10.0	0.9351395548121901	False	False										AURKA	-
chr20	ENSG00000087586.13	54886785	0.0178993360102191	0.0299035782323193	False	False	54886797	A	T	0.07354065743390409	0.07560452807184638	0.3320518179104933	49.0	0.9727017588684501	0.05939109445231796	1.896080427662022	10.0	0.9351395548121901	False	False										AURKA	-
chr20	ENSG00000087586.13	54910150	0.00143582634129557	0.026317979731287997	False	False	54910162	T	A	-0.011369635699564631	0.07515974443118333	0.8799326830131697	46.0	0.15127294252543305	0.05939109445231796	1.896080427662022	10.0	0.9351395548121901	False	False										AURKA	-
chr20	ENSG00000087589.12	54949073	-0.00638368480375356	0.0300437725742642	False	False	54949107	AC	GT	0.0583851966184108	0.0705900548525014	0.4091648077154332	23.0	0.8271022984810995	2.7397534380565065e-14	8.210400652088166	13.0	1.937172022878975e-11	False	False										CASS4	+
chr20	ENSG00000087589.12	54965729	-0.0228876204859762	0.0503175039610541	False	False	54965739	A	T	-0.14260979701988286	0.06765989873058778	0.03621697889424218	9.0	2.1077447601234973	2.7397534380565065e-14	8.210400652088166	13.0	1.937172022878975e-11	False	False										CASS4	+
chr20	ENSG00000087589.12	54991585	-0.386196613263136	0.0686483500150146	False	False	54991614	GT	AC	-0.4407634468957556	0.06379131000159867	6.499849749557961e-11	25.0	6.909459092229171	2.7397534380565065e-14	8.210400652088166	13.0	1.937172022878975e-11	False	False										CASS4	+
chr20	ENSG00000087589.12	55030190	0.126492078409781	0.0850211774032757	False	False	55030201	A	T	0.2486349668801845	0.07045508356559795	0.0005238152571995466	34.0	3.528985479787137	2.7397534380565065e-14	8.210400652088166	13.0	1.937172022878975e-11	False	False										CASS4	+
chr20	ENSG00000087589.12	55031437	0.0504353134824062	0.0647397794880066	False	False	55031447	T	A	0.17847661171486476	0.06905934119480142	0.010456343944561785	20.0	2.5843949366881587	2.7397534380565065e-14	8.210400652088166	13.0	1.937172022878975e-11	False	False										CASS4	+
chr20	ENSG00000087589.12	55037442	-0.0101807631156893	0.0330795916014432	False	False	55037457	AT	AT	-0.08827704115298228	0.0720749741990019	0.22216099405644585	32.0	1.2247946271787185	2.7397534380565065e-14	8.210400652088166	13.0	1.937172022878975e-11	False	False										CASS4	+
chr20	ENSG00000087589.12	55076260	0.0296891039207137	0.0482105675213123	False	False	55076270	T	A	0.1510784836821274	0.06870701262186986	0.028994144098688893	16.0	2.19888011306197	2.7397534380565065e-14	8.210400652088166	13.0	1.937172022878975e-11	False	False										CASS4	+
chr20	ENSG00000087589.12	55090722	-0.0338578916552123	0.0537800041616185	False	False	55090749	AC	GT	-0.16399790273878218	0.07233080694874308	0.024520306055866543	37.0	2.2673313026218356	2.7397534380565065e-14	8.210400652088166	13.0	1.937172022878975e-11	False	False										CASS4	+
chr20	ENSG00000087589.12	55121224	0.00797185872599402	0.0284081316375605	False	False	55121234	A	T	-0.03663614388851669	0.07469333180026486	0.6243896981013548	44.0	0.4904874773357851	2.7397534380565065e-14	8.210400652088166	13.0	1.937172022878975e-11	False	False										CASS4	+
chr20	ENSG00000087589.12	55121384	-0.0106762314898311	0.0609518366792413	False	False	55121407	A	T						2.7397534380565065e-14	8.210400652088166	13.0	1.937172022878975e-11	False	False										CASS4	+
chr20	ENSG00000087589.12	55124914	-0.0104207869254505	0.036798663930275005	False	False	55124935	T	A	-0.10959800021848387	0.0713633174976374	0.12622285892605528	29.0	1.5357750180561924	2.7397534380565065e-14	8.210400652088166	13.0	1.937172022878975e-11	False	False										CASS4	+
chr20	ENSG00000087589.12	55126621	-0.0118604790822753	0.0278724497887834	False	False	55126648	GT	AC	-0.08374308048975025	0.06959769748329346	0.2302692448021459	18.0	1.2032449853653895	2.7397534380565065e-14	8.210400652088166	13.0	1.937172022878975e-11	False	False										CASS4	+
chr20	ENSG00000087589.12	54910150	-0.0107211592341902	0.0285577260375456	False	False	54910162	T	A	-0.07182668375201114	0.07497046226262133	0.339336067964665	46.0	0.9580664382247298	2.7397534380565065e-14	8.210400652088166	13.0	1.937172022878975e-11	False	False										CASS4	+
chr20	ENSG00000101138.7	54949073	0.00173139490496673	0.0408039719161786	False	False	54949107	AC	GT	0.0709633373571844	0.07053241115796098	0.3155785355114609	23.0	1.0061096195656538	0.00039361808853228083	3.6059654649938393	11.0	0.02568223796343812	False	False										CSTF1	+
chr20	ENSG00000101138.7	54965729	-0.0159014801029344	0.0335169838877561	False	False	54965739	A	T	-0.10400289245159527	0.06798788369108863	0.12756116107309376	9.0	1.529726869042509	0.00039361808853228083	3.6059654649938393	11.0	0.02568223796343812	False	False										CSTF1	+
chr20	ENSG00000101138.7	55020167	0.0979631387216717	0.0370172750819246	False	False	55020178	A	T	0.199122129153712	0.06946856335696652	0.0045987890183647965	24.0	2.8663631365243054	0.00039361808853228083	3.6059654649938393	11.0	0.02568223796343812	False	False										CSTF1	+
chr20	ENSG00000101138.7	55030190	-0.11402238460005099	0.044071808253473	False	False	55030201	A	T	-0.1844916321579929	0.07149066012419389	0.010620051102016055	34.0	2.5806396505150917	0.00039361808853228083	3.6059654649938393	11.0	0.02568223796343812	False	False										CSTF1	+
chr20	ENSG00000101138.7	55031437	-0.0623922885491432	0.0372959276301258	False	False	55031447	T	A	-0.11814037329316192	0.06969471968316558	0.0915874244272063	20.0	1.695112252839696	0.00039361808853228083	3.6059654649938393	11.0	0.02568223796343812	False	False										CSTF1	+
chr20	ENSG00000101138.7	55037442	0.0130865971317851	0.027634915677951	False	False	55037457	AT	AT	0.08317968394476058	0.07210671048710708	0.25012056092561863	32.0	1.1535637027795544	0.00039361808853228083	3.6059654649938393	11.0	0.02568223796343812	False	False										CSTF1	+
chr20	ENSG00000101138.7	55076260	-0.0130978209374061	0.0253270631380209	False	False	55076270	T	A	-0.04393623091065769	0.06943768650603897	0.5275996316975099	16.0	0.6327433000930491	0.00039361808853228083	3.6059654649938393	11.0	0.02568223796343812	False	False										CSTF1	+
chr20	ENSG00000101138.7	54884151	-0.0242231254058674	0.0354722210568627	False	False	54884216	AC	GT	0.06773683819932075	0.07002503847589472	0.3345335601659174	20.0	0.9673231128982291	0.00039361808853228083	3.6059654649938393	11.0	0.02568223796343812	False	False										CSTF1	+
chr20	ENSG00000101138.7	54886785	0.00385595764317708	0.0253358860193788	False	False	54886797	A	T	-0.008468526718984189	0.07580708592327877	0.9111808868997984	49.0	0.11171154537657385	0.00039361808853228083	3.6059654649938393	11.0	0.02568223796343812	False	False										CSTF1	+
chr20	ENSG00000101138.7	54910150	0.00298189603997895	0.0231915093495942	False	False	54910162	T	A	0.04878287951269177	0.07507511231853717	0.5166718096195195	46.0	0.6497876327605113	0.00039361808853228083	3.6059654649938393	11.0	0.02568223796343812	False	False										CSTF1	+
chr20	ENSG00000124098.9	54949073	0.0547266328181609	0.0461467528577247	False	False	54949107	AC	GT	0.12591063171548886	0.07014793342718685	0.0741748180550652	23.0	1.7949300223674212	0.0741748180550652	1.7949300223674212	10.0	1.0	True	False	54879124.0	0.3979578988092613	0.5694924333874516	chr20:54879124						FAM210B	+
chr20	ENSG00000124098.9	54965729	0.009045564302171941	0.0294970540422241	False	False	54965739	A	T	0.062237987479127566	0.06822606844519573	0.36267321971308375	9.0	0.9122317744151088	0.0741748180550652	1.7949300223674212	10.0	1.0	False	False										FAM210B	+
chr20	ENSG00000124098.9	54991585	0.017683395746751998	0.0286524366094276	False	False	54991614	GT	AC	0.019801784745180705	0.07105297103949933	0.7807732357956569	25.0	0.2786904538329948	0.0741748180550652	1.7949300223674212	10.0	1.0	False	False										FAM210B	+
chr20	ENSG00000124098.9	55020167	-0.00112244093013846	0.0227970668813842	False	False	55020178	A	T	0.003193373743426521	0.07088775905429215	0.96411397432365	24.0	0.04504830997663153	0.0741748180550652	1.7949300223674212	10.0	1.0	False	False										FAM210B	+
chr20	ENSG00000124098.9	55030190	-0.00552203702389858	0.0262985890722331	False	False	55030201	A	T	-0.051459519722818085	0.07264292308430499	0.4795758731971145	34.0	0.7083899922790452	0.0741748180550652	1.7949300223674212	10.0	1.0	False	False										FAM210B	+
chr20	ENSG00000124098.9	55031437	0.00543879594152238	0.0258673325979152	False	False	55031447	T	A	0.015011812596310473	0.07017833179556725	0.8308323230480474	20.0	0.21390951041755427	0.0741748180550652	1.7949300223674212	10.0	1.0	False	False										FAM210B	+
chr20	ENSG00000124098.9	55037442	0.0147319026997542	0.0288070986899015	False	False	55037457	AT	AT	0.0385916827031096	0.07230355881931352	0.5941383915325578	32.0	0.5337452724775298	0.0741748180550652	1.7949300223674212	10.0	1.0	False	False										FAM210B	+
chr20	ENSG00000124098.9	54884151	-0.0920620207228401	0.041664287162313	True	False	54884216	AC	GT	-0.06060434523832365	0.07005722901058496	0.3880219826681347	20.0	0.8650691169810174	0.0741748180550652	1.7949300223674212	10.0	1.0	False	False										FAM210B	+
chr20	ENSG00000124098.9	54886785	-0.0154118671730558	0.036041790874426	False	False	54886797	A	T	-0.07644624138601125	0.07558796246750027	0.31325099067496986	49.0	1.0113547037185981	0.0741748180550652	1.7949300223674212	10.0	1.0	False	False										FAM210B	+
chr20	ENSG00000124098.9	54910150	0.0218566761493025	0.0341551456900977	False	False	54910162	T	A	0.007996411747350995	0.07516219965176961	0.9153944079918296	46.0	0.1063887404093918	0.0741748180550652	1.7949300223674212	10.0	1.0	False	False										FAM210B	+
chr20	ENSG00000124091.5	54991585	0.0144166917281282	0.0340520754508026	False	False	54991614	GT	AC	0.10836753677426196	0.07064838517722033	0.12665063179779346	25.0	1.533899699227714	0.11886771232039176	1.5664725392846024	20.0	1.0	False	False										GCNT7	-
chr20	ENSG00000124091.5	55020167	0.0051545390922883	0.0271945699013416	False	False	55020178	A	T	0.0366611290950524	0.07084046630563201	0.6053702565392023	24.0	0.5175167669970255	0.11886771232039176	1.5664725392846024	20.0	1.0	False	False										GCNT7	-
chr20	ENSG00000124091.5	55030190	-0.0044744822453022795	0.0290215968813761	False	False	55030201	A	T	0.04900893774544985	0.07265188884325299	0.5007719608821699	34.0	0.6745721071504006	0.11886771232039176	1.5664725392846024	20.0	1.0	False	False										GCNT7	-
chr20	ENSG00000124091.5	55031437	-0.006463476553200321	0.0248852138260093	False	False	55031447	T	A	0.012913258827978457	0.07018038853348935	0.8541963716346007	20.0	0.18400095949620435	0.11886771232039176	1.5664725392846024	20.0	1.0	False	False										GCNT7	-
chr20	ENSG00000124091.5	55037442	0.0035059387723198198	0.02999277850923	False	False	55037457	AT	AT	0.08235978972965373	0.07211163774742728	0.25483592854592285	32.0	1.1421150912994216	0.11886771232039176	1.5664725392846024	20.0	1.0	False	False										GCNT7	-
chr20	ENSG00000124091.5	55076260	0.00813539324783904	0.0274669176842021	False	False	55076270	T	A	-0.027736378673206625	0.0694780642857803	0.6901495984741599	16.0	0.39921058478428684	0.11886771232039176	1.5664725392846024	20.0	1.0	False	False										GCNT7	-
chr20	ENSG00000124091.5	55090722	-0.0132179180327678	0.0278448987073086	False	False	55090749	AC	GT	-0.08193204398151116	0.07307703771889547	0.26365940914536445	37.0	1.1211735798141973	0.11886771232039176	1.5664725392846024	20.0	1.0	False	False										GCNT7	-
chr20	ENSG00000124091.5	55121224	0.0156449467498998	0.0299215560294219	True	False	55121234	A	T	0.0666231247432672	0.07457744500228944	0.3728738135243156	44.0	0.8933414753109596	0.11886771232039176	1.5664725392846024	20.0	1.0	False	False										GCNT7	-
chr20	ENSG00000124091.5	55121384	-0.00537058389530051	0.057102714493880005	False	False	55121407	A	T						0.11886771232039176	1.5664725392846024	20.0	1.0	False	False										GCNT7	-
chr20	ENSG00000124091.5	55124914	0.0161435312075932	0.0367703703832314	False	False	55124935	T	A	0.11176157901820744	0.07134601866001954	0.11886771232039176	29.0	1.5664725392846024	0.11886771232039176	1.5664725392846024	20.0	1.0	True	False	54997400.0	0.14941233932565245	0.3339224207670267	chr20:54997400						GCNT7	-
chr20	ENSG00000124091.5	55126621	-0.0126280552895797	0.0257709777969382	False	False	55126648	GT	AC	-0.020780209577309174	0.0698279482410918	0.7663162590241606	18.0	0.29759158189156987	0.11886771232039176	1.5664725392846024	20.0	1.0	False	False										GCNT7	-
chr20	ENSG00000124091.5	55138811	0.009027040219718079	0.0287856788251584	False	False	55138823	T	A	0.004212268679433015	0.0749525039418249	0.9552461732540553	45.0	0.056199172247833204	0.11886771232039176	1.5664725392846024	20.0	1.0	False	False										GCNT7	-
chr20	ENSG00000124091.5	55140161	-0.00873720534421582	0.0321135428060205	False	False	55140185	AAAC	GTTT	-0.009555863428622243	0.06741690796401058	0.8874128546560375	3.0	0.1417428315419551	0.11886771232039176	1.5664725392846024	20.0	1.0	False	False										GCNT7	-
chr20	ENSG00000124091.5	55152587	-0.0016366128815857698	0.029313330525577004	False	False	55152614	ATTTT	AAAAT	0.01542744152456305	0.06772048576967511	0.8200070412331784	5.0	0.22781055612969892	0.11886771232039176	1.5664725392846024	20.0	1.0	False	False										GCNT7	-
chr20	ENSG00000124091.5	55153723	0.0132344444331224	0.0283917018178332	False	False	55153734	A	T	0.07329302320704427	0.07197468206299075	0.3098088977809757	31.0	1.0183167345275626	0.11886771232039176	1.5664725392846024	20.0	1.0	False	False										GCNT7	-
chr20	ENSG00000124091.5	55158603	0.0056133794688457	0.0256210265990486	False	False	55158614	T	A	0.031981997363624746	0.07121060320881722	0.6538398750448888	26.0	0.44911847284653766	0.11886771232039176	1.5664725392846024	20.0	1.0	False	False										GCNT7	-
chr20	ENSG00000124091.5	55170383	-0.00097685331578026	0.0290502855768272	False	False	55170407	CTTT	AAAG	-0.002337074665435939	0.07071048501042851	0.9736666259616992	23.0	0.03305131714329584	0.11886771232039176	1.5664725392846024	20.0	1.0	False	False										GCNT7	-
chr20	ENSG00000124091.5	55172167	0.008684525720276809	0.0306896623343369	False	False	55172195	AAAT	ATTT	0.0924932768020324	0.07223663576076768	0.20195817735689486	33.0	1.280420604142618	0.11886771232039176	1.5664725392846024	20.0	1.0	False	False										GCNT7	-
chr20	ENSG00000124091.5	55180040	0.00883993656632961	0.0248245989037347	False	False	55180073	AC	GT	0.01658402635558235	0.07272929331562082	0.8198740642239525	34.0	0.22802402717723683	0.11886771232039176	1.5664725392846024	20.0	1.0	False	False										GCNT7	-
chr20	ENSG00000124091.5	55183444	0.0118621817965946	0.0357464103713879	False	False	55183468	AAG	CTT	-0.047396720109233806	0.06860309522291655	0.4903947669061088	11.0	0.6908831147519587	0.11886771232039176	1.5664725392846024	20.0	1.0	False	False										GCNT7	-
chr20	ENSG00000124091.5	55199598	-0.00236917524631313	0.0210812249411388	False	False	55199623	CCTT	AAGG	-0.002421307693632339	0.06757353975633618	0.9714488073478798	4.0	0.0358321867163293	0.11886771232039176	1.5664725392846024	20.0	1.0	False	False										GCNT7	-
chr20	ENSG00000124103.8	55020167	0.007494103901753021	0.0246264028353793	False	False	55020178	A	T	0.020582540377464292	0.07087310335418738	0.7718019609005458	24.0	0.2904139850431457	0.16595198780021894	1.3903272282631554	19.0	1.0	False	False										FAM209A	+
chr20	ENSG00000124103.8	55030190	0.0722485606699699	0.0462959720182923	False	False	55030201	A	T	0.10011459871507894	0.07237384817824465	0.16820532938244007	34.0	1.3832979900213884	0.16595198780021894	1.3903272282631554	19.0	1.0	False	False										FAM209A	+
chr20	ENSG00000124103.8	55031437	0.0980545628834417	0.0520212382926696	True	False	55031447	T	A	0.09712053561682316	0.06985444407799556	0.16595198780021894	20.0	1.3903272282631554	0.16595198780021894	1.3903272282631554	19.0	1.0	True	False	55068957.0	0.4962940084651939	0.6528422612002589	chr20:55068957						FAM209A	+
chr20	ENSG00000124103.8	55037442	0.0419001010147688	0.0447060520942485	False	False	55037457	AT	AT	-0.01017960262401847	0.0723537114361702	0.8882613754437371	32.0	0.14069219701326344	0.16595198780021894	1.3903272282631554	19.0	1.0	False	False										FAM209A	+
chr20	ENSG00000124103.8	55076260	-0.0676971743168363	0.0406418373090286	False	False	55076270	T	A	-0.02486849377089126	0.06948330901712242	0.7207783386093733	16.0	0.3579060082582285	0.16595198780021894	1.3903272282631554	19.0	1.0	False	False										FAM209A	+
chr20	ENSG00000124103.8	55090722	0.0606773234135171	0.0482405056186019	False	False	55090749	AC	GT	0.01241330296044346	0.07331790807623556	0.8657384318072089	37.0	0.16930792607361594	0.16595198780021894	1.3903272282631554	19.0	1.0	False	False										FAM209A	+
chr20	ENSG00000124103.8	55121224	-0.0310494707170134	0.0338613000018576	False	False	55121234	A	T	-0.06905722394816131	0.07456507411869995	0.3556234962753384	44.0	0.9261336458705761	0.16595198780021894	1.3903272282631554	19.0	1.0	False	False										FAM209A	+
chr20	ENSG00000124103.8	55121384	-0.00388824744757997	0.0563686674378778	False	False	55121407	A	T						0.16595198780021894	1.3903272282631554	19.0	1.0	False	False										FAM209A	+
chr20	ENSG00000124103.8	55124914	-0.000727041528178041	0.0298458211712361	False	False	55124935	T	A	0.06358845812893575	0.07165051592942295	0.3759190214687562	29.0	0.8874808130003073	0.16595198780021894	1.3903272282631554	19.0	1.0	False	False										FAM209A	+
chr20	ENSG00000124103.8	55126621	0.0032567869633531	0.0255644258738437	False	False	55126648	GT	AC	-0.03601806833604843	0.06979771114960437	0.6063860353708068	18.0	0.5160350925956201	0.16595198780021894	1.3903272282631554	19.0	1.0	False	False										FAM209A	+
chr20	ENSG00000124103.8	55138811	-0.00690009998837248	0.0271115189505625	False	False	55138823	T	A	-0.06447611810089758	0.07479721011871307	0.3898405353707463	45.0	0.8620123397459003	0.16595198780021894	1.3903272282631554	19.0	1.0	False	False										FAM209A	+
chr20	ENSG00000124103.8	55140161	0.0010378842228563	0.0251602717597071	False	False	55140185	AAAC	GTTT	-0.03762439674136589	0.06737224964093988	0.5771013758016494	3.0	0.5584554017697932	0.16595198780021894	1.3903272282631554	19.0	1.0	False	False										FAM209A	+
chr20	ENSG00000124103.8	55152587	0.0160097264708817	0.0298635975696097	False	False	55152614	ATTTT	AAAAT	0.02689805968356049	0.06770404072289643	0.6915431813790209	5.0	0.3972888382489702	0.16595198780021894	1.3903272282631554	19.0	1.0	False	False										FAM209A	+
chr20	ENSG00000124103.8	55153723	0.00475860798453902	0.0296119267250669	False	False	55153734	A	T	-0.012726502795157208	0.07216293904417098	0.860198673648314	31.0	0.17635787793187452	0.16595198780021894	1.3903272282631554	19.0	1.0	False	False										FAM209A	+
chr20	ENSG00000124103.8	55158603	-0.0042498284719683106	0.0295018305324006	False	False	55158614	T	A	0.048168020708178334	0.07116434977635676	0.4992912833778147	26.0	0.6768560502492135	0.16595198780021894	1.3903272282631554	19.0	1.0	False	False										FAM209A	+
chr20	ENSG00000124103.8	55170383	-0.0057937012734082	0.0254595323760547	False	False	55170407	CTTT	AAAG	-0.0013263115616729735	0.07071061592496704	0.9850537398030129	23.0	0.018756894482157515	0.16595198780021894	1.3903272282631554	19.0	1.0	False	False										FAM209A	+
chr20	ENSG00000124103.8	55172167	-0.004664990645154811	0.0254033840239466	False	False	55172195	AAAT	ATTT	-0.06372004722391388	0.0724001946632228	0.3799122163842942	33.0	0.8801087831367643	0.16595198780021894	1.3903272282631554	19.0	1.0	False	False										FAM209A	+
chr20	ENSG00000124103.8	55180040	0.0226603341625106	0.0336958285535892	False	False	55180073	AC	GT	-0.02373042870118327	0.07271881290298507	0.7445347343963741	34.0	0.3263313543476333	0.16595198780021894	1.3903272282631554	19.0	1.0	False	False										FAM209A	+
chr20	ENSG00000124103.8	55183444	0.0040490761768613	0.023050259389491998	False	False	55183468	AAG	CTT	-0.007719534608531382	0.06867823557314713	0.91061144697313	11.0	0.11240146960836722	0.16595198780021894	1.3903272282631554	19.0	1.0	False	False										FAM209A	+
chr20	ENSG00000124103.8	55199598	-0.00273165870350838	0.0249776591079177	False	False	55199623	CCTT	AAGG	-0.054001771549454375	0.06747513692845522	0.4243921310095528	4.0	0.800321036868931	0.16595198780021894	1.3903272282631554	19.0	1.0	False	False										FAM209A	+
chr20	ENSG00000213714.1	55020167	0.0691662190015045	0.0516475319950867	False	False	55020178	A	T	0.10446066805004414	0.07050029291184527	0.14000040275469386	24.0	1.4817054473896085	0.022740487317183426	2.2939668518063443	19.0	0.7647585710965065	False	False										FAM209B	+
chr20	ENSG00000213714.1	55030190	-0.00514786606372422	0.0252678865925471	False	False	55030201	A	T	-0.0013184806543736444	0.07273923352062528	0.9855573550456908	34.0	0.018126127958164255	0.022740487317183426	2.2939668518063443	19.0	0.7647585710965065	False	False										FAM209B	+
chr20	ENSG00000213714.1	55031437	0.0168368799627125	0.0356360252986127	False	False	55031447	T	A	0.07038221629241499	0.07001218555548029	0.3159562985675725	20.0	1.005285233334724	0.022740487317183426	2.2939668518063443	19.0	0.7647585710965065	False	False										FAM209B	+
chr20	ENSG00000213714.1	55037442	0.0686138900159676	0.0474304830382619	True	False	55037457	AT	AT	0.06341428508020604	0.07221182585228167	0.3809546207825446	32.0	0.8781703596572658	0.022740487317183426	2.2939668518063443	19.0	0.7647585710965065	False	False										FAM209B	+
chr20	ENSG00000213714.1	55076260	-0.0543519355957013	0.0442009663049428	False	False	55076270	T	A	-0.06641191427454751	0.06935135836077745	0.3393739295866525	16.0	0.9576151908815044	0.022740487317183426	2.2939668518063443	19.0	0.7647585710965065	False	False										FAM209B	+
chr20	ENSG00000213714.1	55090722	0.0504193259358688	0.0462315762393754	False	False	55090749	AC	GT	0.058364983841017085	0.07319856367433136	0.4262636225361447	37.0	0.7973514904020448	0.022740487317183426	2.2939668518063443	19.0	0.7647585710965065	False	False										FAM209B	+
chr20	ENSG00000213714.1	55121224	0.00347260147959736	0.0275533138549995	False	False	55121234	A	T	-0.001244256314483733	0.07474345141720062	0.9867367473461252	44.0	0.01664702781168858	0.022740487317183426	2.2939668518063443	19.0	0.7647585710965065	False	False										FAM209B	+
chr20	ENSG00000213714.1	55121384	-0.00204306279514491	0.0557521476714004	False	False	55121407	A	T						0.022740487317183426	2.2939668518063443	19.0	0.7647585710965065	False	False										FAM209B	+
chr20	ENSG00000213714.1	55124914	0.00076131613849476	0.0238861793511833	False	False	55124935	T	A	-0.011267562529889369	0.0717912581917593	0.8754483005946322	29.0	0.15694894912961335	0.022740487317183426	2.2939668518063443	19.0	0.7647585710965065	False	False										FAM209B	+
chr20	ENSG00000213714.1	55126621	0.00459467008382369	0.0266537443950566	False	False	55126648	GT	AC	-0.030066772641235164	0.06981145301183822	0.6671496212912947	18.0	0.43068538676793644	0.022740487317183426	2.2939668518063443	19.0	0.7647585710965065	False	False										FAM209B	+
chr20	ENSG00000213714.1	55138811	0.0247508124250756	0.0303170459241464	False	False	55138823	T	A	0.038927049247951685	0.07489635853334474	0.6038866696048616	45.0	0.5197455525240376	0.022740487317183426	2.2939668518063443	19.0	0.7647585710965065	False	False										FAM209B	+
chr20	ENSG00000213714.1	55140161	-0.011389144873145001	0.0274494571284421	False	False	55140185	AAAC	GTTT	0.01921348028297961	0.06740754078990563	0.7758857939796847	3.0	0.2850345830426268	0.022740487317183426	2.2939668518063443	19.0	0.7647585710965065	False	False										FAM209B	+
chr20	ENSG00000213714.1	55152587	-0.00129675443108276	0.0215232691855641	False	False	55152614	ATTTT	AAAAT	0.014606105504436522	0.06772132121544228	0.8294391860744054	5.0	0.21567957095771986	0.022740487317183426	2.2939668518063443	19.0	0.7647585710965065	False	False										FAM209B	+
chr20	ENSG00000213714.1	55153723	-0.0035423208742768	0.0244148042808326	False	False	55153734	A	T	-0.0550674040624923	0.07205927757357923	0.4456886460673215	31.0	0.764195894224215	0.022740487317183426	2.2939668518063443	19.0	0.7647585710965065	False	False										FAM209B	+
chr20	ENSG00000213714.1	55158603	-0.00144043122664368	0.0272008580749943	False	False	55158614	T	A	-0.058107445637490776	0.07112666633382926	0.4149397227700729	26.0	0.8169572487028499	0.022740487317183426	2.2939668518063443	19.0	0.7647585710965065	False	False										FAM209B	+
chr20	ENSG00000213714.1	55170383	0.0041386997692829395	0.024195745343691004	False	False	55170407	CTTT	AAAG	0.04928928827610039	0.07062473242643948	0.4860477748547843	23.0	0.6979040710340189	0.022740487317183426	2.2939668518063443	19.0	0.7647585710965065	False	False										FAM209B	+
chr20	ENSG00000213714.1	55172167	-0.0124851637384567	0.0348326251869889	False	False	55172195	AAAT	ATTT	0.04298591402682882	0.07248056767507742	0.5538408340622635	33.0	0.5930681202654212	0.022740487317183426	2.2939668518063443	19.0	0.7647585710965065	False	False										FAM209B	+
chr20	ENSG00000213714.1	55180040	-0.0024884105662721897	0.0243005891998598	False	False	55180073	AC	GT	-0.03770515618996651	0.07268757239676435	0.6045565054582099	34.0	0.5187290611956789	0.022740487317183426	2.2939668518063443	19.0	0.7647585710965065	False	False										FAM209B	+
chr20	ENSG00000213714.1	55183444	-0.0141765505648442	0.0459548766781275	False	False	55183468	AAG	CTT	-0.1254885342987925	0.06813736914746157	0.06691615366879614	11.0	1.841699142026054	0.022740487317183426	2.2939668518063443	19.0	0.7647585710965065	False	False										FAM209B	+
chr20	ENSG00000087510.5	55121224	-0.007133026003123359	0.0238115727868791	False	False	55121234	A	T	-0.026361042446952015	0.0747175349593203	0.7246464965541971	44.0	0.3528093165988973	0.006118684033083896	2.7684925793563115	21.0	0.33814445083974	False	False										TFAP2C	+
chr20	ENSG00000087510.5	55121384	0.0109988470948308	0.061227273006852996	False	False	55121407	A	T						0.006118684033083896	2.7684925793563115	21.0	0.33814445083974	False	False										TFAP2C	+
chr20	ENSG00000087510.5	55124914	-0.0170164280380269	0.0331396777191013	False	False	55124935	T	A	-0.09499635430897717	0.07147112792697936	0.18535717056509765	29.0	1.329157060541049	0.006118684033083896	2.7684925793563115	21.0	0.33814445083974	False	False										TFAP2C	+
chr20	ENSG00000087510.5	55126621	0.000671118920728142	0.0239480158395455	False	False	55126648	GT	AC	0.02416673187101192	0.06982263135348908	0.7296104790433713	18.0	0.3461160286077401	0.006118684033083896	2.7684925793563115	21.0	0.33814445083974	False	False										TFAP2C	+
chr20	ENSG00000087510.5	55138811	0.000288289779776045	0.0263162450562365	False	False	55138823	T	A	-0.05375258121247525	0.07484480797605059	0.473583473939322	45.0	0.7181871751167485	0.006118684033083896	2.7684925793563115	21.0	0.33814445083974	False	False										TFAP2C	+
chr20	ENSG00000087510.5	55140161	-0.0206866007340835	0.0371048594204647	False	False	55140185	AAAC	GTTT	-0.08999691964414802	0.06714639888992095	0.18152743852219227	3.0	1.3403089537487773	0.006118684033083896	2.7684925793563115	21.0	0.33814445083974	False	False										TFAP2C	+
chr20	ENSG00000087510.5	55152587	0.00349122241664559	0.0230302652574694	False	False	55152614	ATTTT	AAAAT	0.046910138839203364	0.06765398470313047	0.4888071734265993	5.0	0.6933832359623416	0.006118684033083896	2.7684925793563115	21.0	0.33814445083974	False	False										TFAP2C	+
chr20	ENSG00000087510.5	55153723	0.00342161007443614	0.0242715860990227	False	False	55153734	A	T	0.04300110805741993	0.07210202929651995	0.5516155654010129	31.0	0.5963924798923158	0.006118684033083896	2.7684925793563115	21.0	0.33814445083974	False	False										TFAP2C	+
chr20	ENSG00000087510.5	55158603	0.0023664289849312	0.0271881891183339	False	False	55158614	T	A	-0.045311554137515295	0.07117387243268537	0.5251037159727613	26.0	0.6366318508293887	0.006118684033083896	2.7684925793563115	21.0	0.33814445083974	False	False										TFAP2C	+
chr20	ENSG00000087510.5	55170383	0.0029660831915356897	0.0306645539394157	False	False	55170407	CTTT	AAAG	-0.03352475903314532	0.07067093074708188	0.6357476546064307	23.0	0.4743783431001383	0.006118684033083896	2.7684925793563115	21.0	0.33814445083974	False	False										TFAP2C	+
chr20	ENSG00000087510.5	55172167	0.00565229862378675	0.0263503328404993	False	False	55172195	AAAT	ATTT	0.058489254613940424	0.07242342624399592	0.4203300254265408	33.0	0.8076013197289093	0.006118684033083896	2.7684925793563115	21.0	0.33814445083974	False	False										TFAP2C	+
chr20	ENSG00000087510.5	55180040	-0.00173455931578811	0.0225837202213363	False	False	55180073	AC	GT	-0.00012337177565244738	0.07273929619176303	0.9986485122546368	34.0	0.0016960815145530368	0.006118684033083896	2.7684925793563115	21.0	0.33814445083974	False	False										TFAP2C	+
chr20	ENSG00000087510.5	55183444	-0.0187653053518448	0.0373045407391358	False	False	55183468	AAG	CTT	-0.11991031922102018	0.06818473503099322	0.08008669357855047	11.0	1.758609447796713	0.006118684033083896	2.7684925793563115	21.0	0.33814445083974	False	False										TFAP2C	+
chr20	ENSG00000087510.5	55199598	0.000262591515554287	0.0218145245860457	False	False	55199623	CCTT	AAGG	0.012111484678244256	0.06756878152789103	0.8579096803052564	4.0	0.1792467527810144	0.006118684033083896	2.7684925793563115	21.0	0.33814445083974	False	False										TFAP2C	+
chr20	ENSG00000087510.5	55218620	0.0058470443113772105	0.023090497843457	False	False	55218647	GT	AC	0.04358922444898576	0.06861500398078196	0.5259357911569777	11.0	0.6352724902733293	0.006118684033083896	2.7684925793563115	21.0	0.33814445083974	False	False										TFAP2C	+
chr20	ENSG00000087510.5	55223725	-0.0141145246491727	0.0411124455960519	False	False	55223735	A	T	0.056388112251392224	0.07095383264954906	0.4277305437434026	25.0	0.7947155234009842	0.006118684033083896	2.7684925793563115	21.0	0.33814445083974	False	False										TFAP2C	+
chr20	ENSG00000087510.5	55225609	-0.000643619054545293	0.0271360032879037	False	False	55225629	A	T	-0.057139360467865725	0.07242909757989906	0.4311533660469442	33.0	0.7889006266415691	0.006118684033083896	2.7684925793563115	21.0	0.33814445083974	False	False										TFAP2C	+
chr20	ENSG00000087510.5	55247096	0.000849942962726941	0.027537694450097	False	False	55247111	T	A						0.006118684033083896	2.7684925793563115	21.0	0.33814445083974	False	False										TFAP2C	+
chr20	ENSG00000087510.5	55260682	0.00126828998417104	0.0225303280403755	False	False	55260699	A	T	-0.01788955232424684	0.06966215155178238	0.7975860170159612	17.0	0.25680447597069833	0.006118684033083896	2.7684925793563115	21.0	0.33814445083974	False	False										TFAP2C	+
chr20	ENSG00000087510.5	55268681	-0.00262166404467692	0.0209555933503299	False	False	55268703	GTTT	AAAC	0.0012003973473002473	0.06788437442103683	0.9859080142950156	6.0	0.017682969866600902	0.006118684033083896	2.7684925793563115	21.0	0.33814445083974	False	False										TFAP2C	+
chr20	ENSG00000087510.5	55303845	-0.007144196768843879	0.0273717353640661	False	False	55303856	T	A	-0.057497742114868786	0.07007012707026995	0.4128513433073032	20.0	0.8205742520947203	0.006118684033083896	2.7684925793563115	21.0	0.33814445083974	False	False										TFAP2C	+
chr20	ENSG00000087510.5	55304154	0.0111059481394413	0.0294716918243228	False	False	55304164	T	A	0.0557160142248288	0.07042499717895785	0.42979498820829976	22.0	0.7911397437936438	0.006118684033083896	2.7684925793563115	21.0	0.33814445083974	False	False										TFAP2C	+
chr20	ENSG00000025293.11	34261212	-0.0159335644049851	0.0322797262866958	False	False	34261223	A	T	-0.07787099043142745	0.07310090642868103	0.2881421334959951	37.0	1.065253417991475	0.0030959548802109737	2.9911577393247666	29.0	0.26258893974481556	False	False										PHF20	+
chr20	ENSG00000025293.11	34280927	-0.0934525262511067	0.0498096956832442	False	False	34280937	A	T	-0.14561521422411453	0.07048764911024227	0.04015352929267898	26.0	2.0658259434411437	0.0030959548802109737	2.9911577393247666	29.0	0.26258893974481556	False	False										PHF20	+
chr20	ENSG00000025293.11	34284587	-0.0687545458436025	0.0480711361553066	False	False	34284597	T	A	-0.1756013406452172	0.06909564190214866	0.011787095649467371	20.0	2.541424260793452	0.0030959548802109737	2.9911577393247666	29.0	0.26258893974481556	False	False										PHF20	+
chr20	ENSG00000025293.11	34326082	-0.0973531511478984	0.0504028339092271	False	False	34326094	A	T	-0.19602833840632503	0.07248790705784333	0.007490814705088673	40.0	2.7042902238838247	0.0030959548802109737	2.9911577393247666	29.0	0.26258893974481556	False	False										PHF20	+
chr20	ENSG00000025293.11	34329910	0.0282437376753356	0.0345989175420879	False	False	34329933	CTG	AGC	0.10218234969602688	0.06737403358094317	0.13080558854503976	5.0	1.5166429003135904	0.0030959548802109737	2.9911577393247666	29.0	0.26258893974481556	False	False										PHF20	+
chr20	ENSG00000025293.11	34344194	-0.0578611227681953	0.0492103617182205	False	False	34344213	A	T	-0.14143607415502382	0.07219933388504883	0.05159555985189832	35.0	1.9589664688625703	0.0030959548802109737	2.9911577393247666	29.0	0.26258893974481556	False	False										PHF20	+
chr20	ENSG00000025293.11	34346563	-0.009735759647618329	0.0358540991177938	False	False	34346591	ATTT	AAAT						0.0030959548802109737	2.9911577393247666	29.0	0.26258893974481556	False	False										PHF20	+
chr20	ENSG00000025293.11	34353631	0.10063508867656899	0.0480417159765434	False	False	34353685	AAAAT	ATTTT	0.16745508111954946	0.07228820736257657	0.021621127730169918	37.0	2.31649237447048	0.0030959548802109737	2.9911577393247666	29.0	0.26258893974481556	False	False										PHF20	+
chr20	ENSG00000025293.11	34353821	-0.0905484196666173	0.0633942092017645	False	False	34353851	A	T	-0.18904303601822248	0.0721957822580662	0.009564240727005213	38.0	2.6184775634466004	0.0030959548802109737	2.9911577393247666	29.0	0.26258893974481556	False	False										PHF20	+
chr20	ENSG00000025293.11	34375081	-0.00507193134287721	0.0230224638473269	False	False	34375118	ATTT	AAAT	-0.016096128342160083	0.07000493381255313	0.8183777287920773	19.0	0.2299284845445245	0.0030959548802109737	2.9911577393247666	29.0	0.26258893974481556	False	False										PHF20	+
chr20	ENSG00000025293.11	34390268	-0.0244434649125255	0.035116590360926	False	False	34390285	T	A	-0.032149294237005896	0.07408661484600991	0.6648445135187094	41.0	0.4339420056352779	0.0030959548802109737	2.9911577393247666	29.0	0.26258893974481556	False	False										PHF20	+
chr20	ENSG00000025293.11	34391607	-0.0164615310119048	0.0341347393132208	False	False	34391641	GT	AC	-0.09174173857033133	0.07301433993063201	0.21051436876704174	37.0	1.2564893232958274	0.0030959548802109737	2.9911577393247666	29.0	0.26258893974481556	False	False										PHF20	+
chr20	ENSG00000025293.11	34407571	0.0788539501908823	0.0510036532708811	False	False	34407599	GT	AC	0.1981689700264636	0.0696574975595292	0.0049094260280098815	25.0	2.8449050995136407	0.0030959548802109737	2.9911577393247666	29.0	0.26258893974481556	False	False										PHF20	+
chr20	ENSG00000025293.11	34410347	-0.0148229387558815	0.0412569851870784	False	False	34410365	A	T						0.0030959548802109737	2.9911577393247666	29.0	0.26258893974481556	False	False										PHF20	+
chr20	ENSG00000025293.11	34421982	-0.0575530984976553	0.0430795912085237	False	False	34422008	AAAT	ATTT	-0.10731449802405092	0.0678055907180413	0.114964483334892	8.0	1.5826791992757807	0.0030959548802109737	2.9911577393247666	29.0	0.26258893974481556	False	False										PHF20	+
chr20	ENSG00000025293.11	34426747	-0.0329967430651338	0.034686473462077004	False	False	34426757	A	T	-0.11290433112718258	0.0724661554169859	0.12090830017237822	35.0	1.5580284406907845	0.0030959548802109737	2.9911577393247666	29.0	0.26258893974481556	False	False										PHF20	+
chr20	ENSG00000025293.11	34452330	0.00454794062616898	0.028666323784038997	False	False	34452374	AC	GT	-0.003359936354397627	0.07412451326036641	0.9638953461462916	41.0	0.04532827544641901	0.0030959548802109737	2.9911577393247666	29.0	0.26258893974481556	False	False										PHF20	+
chr20	ENSG00000025293.11	34456535	-0.055142869128318	0.0383927920159001	False	False	34456561	AAGC	CTTG	-0.13631802113587313	0.06725073097143032	0.04388427568068853	6.0	2.027011739006736	0.0030959548802109737	2.9911577393247666	29.0	0.26258893974481556	False	False										PHF20	+
chr20	ENSG00000025293.11	34463320	-0.024885678929732997	0.0318101047181781	False	False	34463338	A	T	-0.07526095268728204	0.06981543557208958	0.2823073471467086	19.0	1.077998755870678	0.0030959548802109737	2.9911577393247666	29.0	0.26258893974481556	False	False										PHF20	+
chr20	ENSG00000025293.11	34477633	-0.0569542832875784	0.03914102340681	False	False	34477651	AATT	AATT	-0.13957433603149175	0.06706559177133463	0.03858696299651942	5.0	2.08116162617906	0.0030959548802109737	2.9911577393247666	29.0	0.26258893974481556	False	False										PHF20	+
chr20	ENSG00000025293.11	34484004	0.03600537672900601	0.04048650153051	False	False	34484036	GT	AC	0.11570057957789688	0.07206040506647103	0.11002138171899213	33.0	1.6056054565773066	0.0030959548802109737	2.9911577393247666	29.0	0.26258893974481556	False	False										PHF20	+
chr20	ENSG00000025293.11	34484566	-0.00644102182984222	0.0275923970177761	False	False	34484577	A	T	-0.061764338774356976	0.07398340942830414	0.404902088449303	41.0	0.8348403953214886	0.0030959548802109737	2.9911577393247666	29.0	0.26258893974481556	False	False										PHF20	+
chr20	ENSG00000025293.11	34539426	0.00272934733692383	0.0250687225175416	False	False	34539482	AT	AT	-0.01266030918045455	0.07473751896218303	0.8656756905989286	44.0	0.16939696896896766	0.0030959548802109737	2.9911577393247666	29.0	0.26258893974481556	False	False										PHF20	+
chr20	ENSG00000025293.11	34562902	-0.0019614151244663	0.0236022743524876	False	False	34562941	T	A	-0.04237380936161543	0.07365476386937349	0.5657892201084354	39.0	0.5753030372450214	0.0030959548802109737	2.9911577393247666	29.0	0.26258893974481556	False	False										PHF20	+
chr20	ENSG00000025293.11	34575778	-0.0346207772897099	0.034471975610144	False	False	34575805	ATTT	AAAT	-0.08914037430190468	0.06761418039273409	0.1887703058321323	6.0	1.3183680373574982	0.0030959548802109737	2.9911577393247666	29.0	0.26258893974481556	False	False										PHF20	+
chr20	ENSG00000025293.11	34581069	-0.0183036645222296	0.0326144155307759	False	False	34581087	A	T	-0.1071630321709589	0.06780670490740325	0.11548087326179593	8.0	1.580419404206422	0.0030959548802109737	2.9911577393247666	29.0	0.26258893974481556	False	False										PHF20	+
chr20	ENSG00000025293.11	34598688	0.0313698000077128	0.0345801337034044	False	False	34598707	A	T	0.08968567227116428	0.06922470867233332	0.1965654647539174	16.0	1.2955731268683328	0.0030959548802109737	2.9911577393247666	29.0	0.26258893974481556	False	False										PHF20	+
chr20	ENSG00000025293.11	34611436	0.0598103998080246	0.0408968117007398	False	False	34611458	A	T	0.142938358583103	0.06703308185213003	0.03409610616129	5.0	2.1323554673857057	0.0030959548802109737	2.9911577393247666	29.0	0.26258893974481556	False	False										PHF20	+
chr20	ENSG00000025293.11	34620836	0.0576805435985501	0.0441611459947464	False	False	34620859	ATTT	AAAT	0.16337211334621066	0.06712721313617594	0.015755210319836184	7.0	2.4337687461386177	0.0030959548802109737	2.9911577393247666	29.0	0.26258893974481556	False	False										PHF20	+
chr20	ENSG00000025293.11	34630496	0.0112390320208875	0.0298390735027882	False	False	34630522	AAAC	GTTT	0.07651339756312397	0.06784192206046412	0.26064763954649217	7.0	1.127818835895177	0.0030959548802109737	2.9911577393247666	29.0	0.26258893974481556	False	False										PHF20	+
chr20	ENSG00000061656.5	34261212	0.0307281437825769	0.0526651991780867	False	False	34261223	A	T	0.09529382291886504	0.07298987583770647	0.19330937489513847	37.0	1.3055759011119783	0.04344468466290703	2.0314025498402484	12.0	0.8616702010828017	False	False										SPAG4	+
chr20	ENSG00000061656.5	34280927	-0.0412395648926699	0.0427152175343542	False	False	34280937	A	T	-0.04179291864706864	0.07118480103384572	0.5578057598460661	26.0	0.5871045228769786	0.04344468466290703	2.0314025498402484	12.0	0.8616702010828017	False	False										SPAG4	+
chr20	ENSG00000061656.5	34284587	-0.0550984738296915	0.0468571960455759	False	False	34284597	T	A	-0.06785019745679235	0.07002449784925109	0.3337234393616284	20.0	0.9689494325665915	0.04344468466290703	2.0314025498402484	12.0	0.8616702010828017	False	False										SPAG4	+
chr20	ENSG00000061656.5	34131758	-0.0295599609511406	0.0459168572993452	False	False	34131816	ATCT	AGAT	-0.1372298051805939	0.06755421528410792	0.04344468466290703	8.0	2.0314025498402484	0.04344468466290703	2.0314025498402484	12.0	0.8616702010828017	True	False	34185161.0	0.06987876556767167	0.24378689665334294	chr20:34185161						SPAG4	+
chr20	ENSG00000061656.5	34133318	0.0130533165038375	0.0351049207220554	False	False	34133332	AAC	GTT	0.042991336540996	0.06735765276702946	0.5239717312802028	3.0	0.6382546715172891	0.04344468466290703	2.0314025498402484	12.0	0.8616702010828017	False	False										SPAG4	+
chr20	ENSG00000061656.5	34175885	-0.0117157304713073	0.0445451584210006	False	False	34175907	A	T	-0.009155328320888306	0.07160848610229989	0.8983974078120298	28.0	0.12785256076785373	0.04344468466290703	2.0314025498402484	12.0	0.8616702010828017	False	False										SPAG4	+
chr20	ENSG00000061656.5	34184161	-0.0031320949053744197	0.0296824083197934	False	False	34184185	AAAAC	GTTTT	0.017420783400852555	0.06756348329806935	0.7967700670268456	4.0	0.25784318022795544	0.04344468466290703	2.0314025498402484	12.0	0.8616702010828017	False	False										SPAG4	+
chr20	ENSG00000061656.5	34186121	-0.0208783638263746	0.0457958180949565	False	False	34186152	GTTT	AAAC	-0.14055797226733194	0.0720171737466524	0.05244808638939509	34.0	1.9517285246682643	0.04344468466290703	2.0314025498402484	12.0	0.8616702010828017	False	False										SPAG4	+
chr20	ENSG00000061656.5	34194681	-0.0332978992450091	0.051333708475222	False	False	34194712	A	T	-0.10908246224681907	0.07155203970292222	0.1290159936218406	30.0	1.524519254793013	0.04344468466290703	2.0314025498402484	12.0	0.8616702010828017	False	False										SPAG4	+
chr20	ENSG00000061656.5	34198351	-0.0580460069434921	0.0525082776836931	False	False	34198362	A	T	-0.04595070043697043	0.06976925499168225	0.510885522642448	18.0	0.6586095901761969	0.04344468466290703	2.0314025498402484	12.0	0.8616702010828017	False	False										SPAG4	+
chr20	ENSG00000061656.5	34216207	0.0136410328632204	0.0288231806058698	False	False	34216245	A	T	0.05282137289615112	0.0715115161091739	0.4610128170239627	28.0	0.7386414911901845	0.04344468466290703	2.0314025498402484	12.0	0.8616702010828017	False	False										SPAG4	+
chr20	ENSG00000061656.5	34240735	0.0329900298869829	0.0437565157598218	False	False	34240763	CCGGGG	CCCCGG						0.04344468466290703	2.0314025498402484	12.0	0.8616702010828017	False	False										SPAG4	+
chr20	ENSG00000061656.5	34246725	-0.0467493333139599	0.0349799769424377	True	False	34246761	AC	GT	-0.12469271590422627	0.07141978821159257	0.08241733727835905	30.0	1.7459127088812432	0.04344468466290703	2.0314025498402484	12.0	0.8616702010828017	False	False										SPAG4	+
chr20	ENSG00000125995.11	34261212	0.008392607661834391	0.0275211437024848	False	False	34261223	A	T	-0.008133955549192743	0.07332113188207348	0.9117866855876864	37.0	0.11093603358817541	0.1632618967776712	1.3995214507796072	14.0	1.0	False	False										ROMO1	+
chr20	ENSG00000125995.11	34280927	0.0125718163958645	0.0269569189260033	False	False	34280937	A	T	-0.009254684544157843	0.07124399879665652	0.8967770956235488	26.0	0.12990125063828065	0.1632618967776712	1.3995214507796072	14.0	1.0	False	False										ROMO1	+
chr20	ENSG00000125995.11	34284587	0.0245132677479948	0.0322583756199364	False	False	34284597	T	A	0.02260894689812598	0.07016829998481791	0.7476249825666972	20.0	0.3222102702077406	0.1632618967776712	1.3995214507796072	14.0	1.0	False	False										ROMO1	+
chr20	ENSG00000125995.11	34326082	0.0217538291998807	0.0311303382430077	False	False	34326094	A	T	0.03734282504015686	0.07387056740719011	0.613804110897994	40.0	0.5055169650222848	0.1632618967776712	1.3995214507796072	14.0	1.0	False	False										ROMO1	+
chr20	ENSG00000125995.11	34329910	-0.00799056857884971	0.0246662629157589	False	False	34329933	CTG	AGC	0.011999288869433857	0.06772367009496258	0.8595314094312548	5.0	0.17718013292263066	0.1632618967776712	1.3995214507796072	14.0	1.0	False	False										ROMO1	+
chr20	ENSG00000125995.11	34344194	0.0109994627158876	0.0263898438822124	False	False	34344213	A	T	0.02246649020934813	0.07291408733577415	0.7583300396525534	35.0	0.3081227651645487	0.1632618967776712	1.3995214507796072	14.0	1.0	False	False										ROMO1	+
chr20	ENSG00000125995.11	34346563	0.0018400707333777102	0.035433117346602996	False	False	34346591	ATTT	AAAT						0.1632618967776712	1.3995214507796072	14.0	1.0	False	False										ROMO1	+
chr20	ENSG00000125995.11	34353631	-0.0129441316457906	0.030210914881572997	False	False	34353685	AAAAT	ATTTT	0.0019790114348767762	0.07332341392518334	0.9784965099594399	37.0	0.02699017038262963	0.1632618967776712	1.3995214507796072	14.0	1.0	False	False										ROMO1	+
chr20	ENSG00000125995.11	34353821	0.00392067269052155	0.0273837594410393	False	False	34353851	A	T	0.06844645437317587	0.0733490390468838	0.35195320590850576	38.0	0.9331608874851891	0.1632618967776712	1.3995214507796072	14.0	1.0	False	False										ROMO1	+
chr20	ENSG00000125995.11	34357784	-0.0233909755165985	0.0300330052850707	True	False	34357809	ATTTT	AAAAT	-0.031779555028555374	0.06738593257168275	0.6376759941432361	3.0	0.47160518250228883	0.1632618967776712	1.3995214507796072	14.0	1.0	False	False										ROMO1	+
chr20	ENSG00000125995.11	34375081	-0.000126256642221964	0.0214040634323731	False	False	34375118	ATTT	AAAT	-0.013887585824690496	0.07000725224896902	0.8429503745087591	19.0	0.19837353100649677	0.1632618967776712	1.3995214507796072	14.0	1.0	False	False										ROMO1	+
chr20	ENSG00000125995.11	34194681	-0.00724303536623373	0.0269349024429685	False	False	34194712	A	T	0.02709154559341393	0.07195515472133167	0.7069543642731845	30.0	0.376505973732309	0.1632618967776712	1.3995214507796072	14.0	1.0	False	False										ROMO1	+
chr20	ENSG00000125995.11	34198351	0.0167260587009667	0.0290557416367463	False	False	34198362	A	T	0.03759032102451907	0.0697936669069507	0.5907526545100286	18.0	0.5385921486921542	0.1632618967776712	1.3995214507796072	14.0	1.0	False	False										ROMO1	+
chr20	ENSG00000125995.11	34216207	0.0023107016375640103	0.0285350519492874	False	False	34216245	A	T	0.05943908521765528	0.07148487360699203	0.4067128849030561	28.0	0.8314917858628131	0.1632618967776712	1.3995214507796072	14.0	1.0	False	False										ROMO1	+
chr20	ENSG00000125995.11	34240735	0.00280298528192187	0.0353102483572495	False	False	34240763	CCGGGG	CCCCGG						0.1632618967776712	1.3995214507796072	14.0	1.0	False	False										ROMO1	+
chr20	ENSG00000125995.11	34246725	-0.009541092065049541	0.0321994001939675	False	False	34246761	AC	GT	-0.1002324378707859	0.07161907937527584	0.1632618967776712	30.0	1.3995214507796072	0.1632618967776712	1.3995214507796072	14.0	1.0	True	False	34297414.0	0.13129627277139705	0.3140088347227265	chr20:34297414						ROMO1	+
chr20	ENSG00000131051.16	34280927	-0.0664364056155791	0.0397178817618193	False	False	34280937	A	T	-0.048565621968598524	0.0711629780396098	0.4957521518296388	26.0	0.6824562898641843	0.0013575946258201678	3.252688703977963	19.0	0.10403108119059623	False	False										RBM39	-
chr20	ENSG00000131051.16	34284587	-0.0851644210810395	0.0424161425868016	False	False	34284597	T	A	-0.14592487334764442	0.06943494426026407	0.03682137977180056	20.0	2.1016056814371735	0.0013575946258201678	3.252688703977963	19.0	0.10403108119059623	False	False										RBM39	-
chr20	ENSG00000131051.16	34326082	-0.0556584941830943	0.0453446568856898	False	False	34326094	A	T	-0.17722204271149067	0.07275200587162647	0.01580981757670642	40.0	2.435974659230775	0.0013575946258201678	3.252688703977963	19.0	0.10403108119059623	False	False										RBM39	-
chr20	ENSG00000131051.16	34329910	0.0549564751310141	0.0362034174571851	False	False	34329933	CTG	AGC	0.1255828880333806	0.0671923481005951	0.06296307200416182	5.0	1.8690057957993638	0.0013575946258201678	3.252688703977963	19.0	0.10403108119059623	False	False										RBM39	-
chr20	ENSG00000131051.16	34344194	-0.0907793636200861	0.0467153371176015	False	False	34344213	A	T	-0.15236015032696	0.07208101177473808	0.03585670634606503	35.0	2.1137349015452775	0.0013575946258201678	3.252688703977963	19.0	0.10403108119059623	False	False										RBM39	-
chr20	ENSG00000131051.16	34346563	0.0136526454967991	0.042507248070162006	False	False	34346591	ATTT	AAAT						0.0013575946258201678	3.252688703977963	19.0	0.10403108119059623	False	False										RBM39	-
chr20	ENSG00000131051.16	34353631	0.0729551669314911	0.0404030294120643	False	False	34353685	AAAAT	ATTTT	0.11134607921839494	0.07286760902016437	0.12819641989231514	37.0	1.5280600079465017	0.0013575946258201678	3.252688703977963	19.0	0.10403108119059623	False	False										RBM39	-
chr20	ENSG00000131051.16	34353821	0.0006357543157327769	0.0227443683577283	False	False	34353851	A	T	0.025817861289126613	0.0734969548197435	0.7257795528485018	38.0	0.35127797270576383	0.0013575946258201678	3.252688703977963	19.0	0.10403108119059623	False	False										RBM39	-
chr20	ENSG00000131051.16	34357784	0.0700926449266257	0.036260925554895	False	False	34357809	ATTTT	AAAAT	0.1332402741840267	0.0668188538082751	0.047381056908765776	3.0	1.9940520764743457	0.0013575946258201678	3.252688703977963	19.0	0.10403108119059623	False	False										RBM39	-
chr20	ENSG00000131051.16	34375081	-0.00284047695188989	0.0247380433888325	False	False	34375118	ATTT	AAAT	0.012039214661795757	0.07000893000848506	0.8636340696185362	19.0	0.17196684280614785	0.0013575946258201678	3.252688703977963	19.0	0.10403108119059623	False	False										RBM39	-
chr20	ENSG00000131051.16	34390268	-0.0115210539626621	0.0377553927413609	False	False	34390285	T	A	-0.10632925244966723	0.07370471565845661	0.15084113566935098	41.0	1.4426383915839365	0.0013575946258201678	3.252688703977963	19.0	0.10403108119059623	False	False										RBM39	-
chr20	ENSG00000131051.16	34391607	-0.0124539388036433	0.0281086636974685	False	False	34391641	GT	AC	-0.07606221655828978	0.07311114455491946	0.29952118018997914	37.0	1.0403641882689108	0.0013575946258201678	3.252688703977963	19.0	0.10403108119059623	False	False										RBM39	-
chr20	ENSG00000131051.16	34407571	0.0820667455382586	0.0444108930688987	False	False	34407599	GT	AC	0.1389820518676504	0.07037719403826995	0.04967882448330575	25.0	1.9748166116437416	0.0013575946258201678	3.252688703977963	19.0	0.10403108119059623	False	False										RBM39	-
chr20	ENSG00000131051.16	34410347	-0.00455015282500646	0.0359229547996591	False	False	34410365	A	T						0.0013575946258201678	3.252688703977963	19.0	0.10403108119059623	False	False										RBM39	-
chr20	ENSG00000131051.16	34421982	-0.052886269531756	0.0434330700591289	False	False	34422008	AAAT	ATTT	-0.1241472627576464	0.0676718297734198	0.06795448308740275	8.0	1.834548632323358	0.0013575946258201678	3.252688703977963	19.0	0.10403108119059623	False	False										RBM39	-
chr20	ENSG00000131051.16	34426747	-0.0304104253490827	0.037175575597043	False	False	34426757	A	T	-0.12741671971703716	0.07233804285673869	0.0797951381427573	35.0	1.7614067879798547	0.0013575946258201678	3.252688703977963	19.0	0.10403108119059623	False	False										RBM39	-
chr20	ENSG00000131051.16	34194681	0.0599274116175791	0.0376837543885494	False	False	34194712	A	T	0.06408449972173483	0.07183361520952088	0.3734373397406397	30.0	0.8921241056128973	0.0013575946258201678	3.252688703977963	19.0	0.10403108119059623	False	False										RBM39	-
chr20	ENSG00000131051.16	34198351	-0.0925219679987303	0.0426369605628674	True	False	34198362	A	T	-0.14497268142288258	0.06910518393745536	0.03714321624631131	18.0	2.097855372964381	0.0013575946258201678	3.252688703977963	19.0	0.10403108119059623	False	False										RBM39	-
chr20	ENSG00000131051.16	34216207	-0.0219657684548868	0.039431303288941004	False	False	34216245	A	T	-0.09612806635531156	0.0712798527603154	0.1790293912490094	28.0	1.348600798581198	0.0013575946258201678	3.252688703977963	19.0	0.10403108119059623	False	False										RBM39	-
chr20	ENSG00000131051.16	34240735	0.0134561439816964	0.0373309790752722	False	False	34240763	CCGGGG	CCCCGG						0.0013575946258201678	3.252688703977963	19.0	0.10403108119059623	False	False										RBM39	-
chr20	ENSG00000131051.16	34246725	-0.018629741463409	0.028111449714863998	False	False	34246761	AC	GT	-0.0690184939699176	0.07180992641019003	0.3376906534884673	30.0	0.9611274850174987	0.0013575946258201678	3.252688703977963	19.0	0.10403108119059623	False	False										RBM39	-
chr20	ENSG00000214078.7	34261212	-0.6328481084530581	0.0466100931354241	False	False	34261223	A	T	-0.611001935932896	0.058045061948392825	1.2641749925855558e-20	37.0	10.526337907540361	3.299048069561087e-41	17.10465737584233	15.0	4.710112786063668e-37	False	False										CPNE1	-
chr20	ENSG00000214078.7	34280927	-0.7426556691197459	0.0519279394767651	False	False	34280937	A	T	-0.7437611440134532	0.04762476857696133	2.6240807819153596e-36	26.0	15.61710778313893	3.299048069561087e-41	17.10465737584233	15.0	4.710112786063668e-37	False	False										CPNE1	-
chr20	ENSG00000214078.7	34326082	-0.6829121464494039	0.0624741229621119	False	False	34326094	A	T	-0.6889785713002118	0.0535774057411468	2.2247297045241357e-27	40.0	12.859498547371519	3.299048069561087e-41	17.10465737584233	15.0	4.710112786063668e-37	False	False										CPNE1	-
chr20	ENSG00000214078.7	34329910	0.6045952033204399	0.0444046641775855	False	False	34329933	CTG	AGC	0.5680466754554246	0.055740345545916455	3.3925209040099747e-20	5.0	10.190942842065676	3.299048069561087e-41	17.10465737584233	15.0	4.710112786063668e-37	False	False										CPNE1	-
chr20	ENSG00000214078.7	34344194	-0.693867228539283	0.0524909117653171	False	False	34344213	A	T	-0.6964862136454333	0.052334183643861325	6.629497889245837e-29	35.0	13.308437528806843	3.299048069561087e-41	17.10465737584233	15.0	4.710112786063668e-37	False	False										CPNE1	-
chr20	ENSG00000214078.7	34346563	0.0801731632207844	0.0483942010160007	False	False	34346591	ATTT	AAAT						3.299048069561087e-41	17.10465737584233	15.0	4.710112786063668e-37	False	False										CPNE1	-
chr20	ENSG00000214078.7	34131758	0.20505795167294302	0.0342140524018019	False	False	34131816	ATCT	AGAT	0.22775494800649065	0.06640704934766385	0.0007243406334918106	8.0	3.4296802861111146	3.299048069561087e-41	17.10465737584233	15.0	4.710112786063668e-37	False	False										CPNE1	-
chr20	ENSG00000214078.7	34133318	0.47494936778048297	0.0469242908441626	False	False	34133332	AAC	GTT	0.5027244835528862	0.058280984488022325	1.2755824243863176e-15	3.0	8.625874939641834	3.299048069561087e-41	17.10465737584233	15.0	4.710112786063668e-37	False	False										CPNE1	-
chr20	ENSG00000214078.7	34175885	-0.642051623780551	0.0495729921893314	False	False	34175907	A	T	-0.6141356943052799	0.05651581802537951	8.242552610292378e-22	28.0	10.866616033576484	3.299048069561087e-41	17.10465737584233	15.0	4.710112786063668e-37	False	False										CPNE1	-
chr20	ENSG00000214078.7	34184161	-0.368662170579469	0.0446706941456861	False	False	34184185	AAAAC	GTTTT	-0.3941949497245627	0.062102079083853665	1.24247703986089e-09	4.0	6.347532249158661	3.299048069561087e-41	17.10465737584233	15.0	4.710112786063668e-37	False	False										CPNE1	-
chr20	ENSG00000214078.7	34186121	0.00973076339730576	0.029269139786176002	False	False	34186152	GTTT	AAAC	-0.04206941214322133	0.07267489994721843	0.5633652588665252	34.0	0.5788712770678056	3.299048069561087e-41	17.10465737584233	15.0	4.710112786063668e-37	False	False										CPNE1	-
chr20	ENSG00000214078.7	34194681	0.44025055789122297	0.0452352771204264	False	False	34194712	A	T	0.4710585829364922	0.06349508615648948	3.6572700053531884e-12	30.0	7.418819493771927	3.299048069561087e-41	17.10465737584233	15.0	4.710112786063668e-37	False	False										CPNE1	-
chr20	ENSG00000214078.7	34198351	-0.730114810576898	0.0503741660065816	False	False	34198362	A	T	-0.7422411576915091	0.04680410987940842	1.7229924356892454e-37	18.0	15.858461139500484	3.299048069561087e-41	17.10465737584233	15.0	4.710112786063668e-37	False	False										CPNE1	-
chr20	ENSG00000214078.7	34216207	0.0412811748581598	0.0439703885552295	False	False	34216245	A	T	0.13520735030788372	0.07095390242146278	0.0581776529920625	28.0	1.9055660885959245	3.299048069561087e-41	17.10465737584233	15.0	4.710112786063668e-37	False	False										CPNE1	-
chr20	ENSG00000214078.7	34240735	-0.00231186211771187	0.0350997182601896	False	False	34240763	CCGGGG	CCCCGG						3.299048069561087e-41	17.10465737584233	15.0	4.710112786063668e-37	False	False										CPNE1	-
chr20	ENSG00000214078.7	34246725	-0.350846006443581	0.0461209901736536	False	False	34246761	AC	GT	-0.40003299062179226	0.0659711668222335	6.8728766617585495e-09	30.0	6.063754968890041	3.299048069561087e-41	17.10465737584233	15.0	4.710112786063668e-37	False	False										CPNE1	-
chr20	ENSG00000244005.8	34261212	-0.0137216616883527	0.0533592146129094	False	False	34261223	A	T	-0.14133479937314172	0.07258752501332423	0.05302914922170705	37.0	1.9470948947108775	0.03791644959716493	2.0898334639509133	17.0	0.9870008264611287	False	False										NFS1	-
chr20	ENSG00000244005.8	34284587	0.00469874673290431	0.0371000141814573	False	False	34284597	T	A	-0.08149187860286812	0.06995280160101812	0.2454042515391949	20.0	1.1649551803180682	0.03791644959716493	2.0898334639509133	17.0	0.9870008264611287	False	False										NFS1	-
chr20	ENSG00000244005.8	34326082	0.0292099200754543	0.0414342307777441	True	False	34326094	A	T	-0.02270691040371011	0.07390306737424336	0.7590004699324173	40.0	0.3072526108926286	0.03791644959716493	2.0898334639509133	17.0	0.9870008264611287	False	False										NFS1	-
chr20	ENSG00000244005.8	34329910	-0.016546981236601	0.0438596112577484	False	False	34329933	CTG	AGC	0.05678766505198616	0.06761925113680646	0.4019321529416494	5.0	0.8398150541048441	0.03791644959716493	2.0898334639509133	17.0	0.9870008264611287	False	False										NFS1	-
chr20	ENSG00000244005.8	34344194	-0.0048932475527509	0.0329787237308473	False	False	34344213	A	T	-0.08367141789332616	0.07267675057094741	0.25107842471181274	35.0	1.1512817680483072	0.03791644959716493	2.0898334639509133	17.0	0.9870008264611287	False	False										NFS1	-
chr20	ENSG00000244005.8	34346563	-0.00280464218538547	0.0358534095723253	False	False	34346591	ATTT	AAAT						0.03791644959716493	2.0898334639509133	17.0	0.9870008264611287	False	False										NFS1	-
chr20	ENSG00000244005.8	34353631	-0.016002313940021003	0.0373965355706265	False	False	34353685	AAAAT	ATTTT	0.06202242860743078	0.07318239176362958	0.3978030269283365	37.0	0.8475048042670681	0.03791644959716493	2.0898334639509133	17.0	0.9870008264611287	False	False										NFS1	-
chr20	ENSG00000244005.8	34353821	0.00379171087489984	0.0303031537482991	False	False	34353851	A	T	0.08084947417245683	0.07328077667349367	0.2713371257897317	38.0	1.1032835327699362	0.03791644959716493	2.0898334639509133	17.0	0.9870008264611287	False	False										NFS1	-
chr20	ENSG00000244005.8	34357784	-0.0028135796520085	0.0437262742020979	False	False	34357809	ATTTT	AAAAT	0.09685687213648203	0.06710299906317467	0.15032853801562865	3.0	1.4434060099951023	0.03791644959716493	2.0898334639509133	17.0	0.9870008264611287	False	False										NFS1	-
chr20	ENSG00000244005.8	34375081	-0.009194626266917659	0.0357600531496792	False	False	34375118	ATTT	AAAT	-0.06743683813898199	0.06985462049302517	0.3354933546344381	19.0	0.9653883689156312	0.03791644959716493	2.0898334639509133	17.0	0.9870008264611287	False	False										NFS1	-
chr20	ENSG00000244005.8	34175885	-0.0177306397012662	0.053717697189781	False	False	34175907	A	T	-0.11264270011442727	0.0711557202454294	0.11503172793023307	28.0	1.5830449010410057	0.03791644959716493	2.0898334639509133	17.0	0.9870008264611287	False	False										NFS1	-
chr20	ENSG00000244005.8	34184161	0.0181770389555833	0.0386180396748488	False	False	34184185	AAAAC	GTTTT	-0.005697471426055362	0.06757264106939229	0.9328820205773332	4.0	0.08431624598192729	0.03791644959716493	2.0898334639509133	17.0	0.9870008264611287	False	False										NFS1	-
chr20	ENSG00000244005.8	34186121	-0.0042215699616219	0.0226022097359369	False	False	34186152	GTTT	AAAC	-0.004335568027370601	0.07273861309637772	0.9525333986772656	34.0	0.0596047662006702	0.03791644959716493	2.0898334639509133	17.0	0.9870008264611287	False	False										NFS1	-
chr20	ENSG00000244005.8	34194681	0.00634064881082912	0.0307785263045261	False	False	34194712	A	T	0.08726060144477325	0.0717070026944167	0.22512638293906528	30.0	1.2169048791041939	0.03791644959716493	2.0898334639509133	17.0	0.9870008264611287	False	False										NFS1	-
chr20	ENSG00000244005.8	34198351	-0.0226488250727503	0.0505488973316115	False	False	34198362	A	T	-0.13522854420770233	0.0692014817560046	0.05204619184009762	18.0	1.9541278709103447	0.03791644959716493	2.0898334639509133	17.0	0.9870008264611287	False	False										NFS1	-
chr20	ENSG00000244005.8	34216207	0.0109636957556665	0.0298335801337985	False	False	34216245	A	T	0.05143447017603225	0.0715167004085171	0.4728816231969965	28.0	0.7191952352699257	0.03791644959716493	2.0898334639509133	17.0	0.9870008264611287	False	False										NFS1	-
chr20	ENSG00000244005.8	34240735	-0.000195910554586203	0.0370572869730014	False	False	34240763	CCGGGG	CCCCGG						0.03791644959716493	2.0898334639509133	17.0	0.9870008264611287	False	False										NFS1	-
chr20	ENSG00000244005.8	34246725	-0.00400654873734778	0.0259425336942349	False	False	34246761	AC	GT	-0.061381480129422426	0.07184584511721494	0.3939704411307013	30.0	0.8543497543842636	0.03791644959716493	2.0898334639509133	17.0	0.9870008264611287	False	False										NFS1	-
chr20	ENSG00000171222.6	34452330	0.0118306564699883	0.0333261936210264	False	False	34452374	AC	GT	0.1088763899018057	0.07368428089639951	0.14124146018389835	41.0	1.4776067375195867	0.05750179618060165	1.9102634975335018	14.0	1.0	False	False										SCAND1	-
chr20	ENSG00000171222.6	34456535	-0.004579528275655571	0.0234785475769322	False	False	34456561	AAGC	CTTG	-0.04185648336770579	0.0678249316883235	0.5377990416231277	6.0	0.6171253302553883	0.05750179618060165	1.9102634975335018	14.0	1.0	False	False										SCAND1	-
chr20	ENSG00000171222.6	34463320	-0.0442104492600514	0.0529481628178284	False	False	34463338	A	T	-0.13256480689051442	0.06939608439447215	0.05750179618060165	19.0	1.9102634975335018	0.05750179618060165	1.9102634975335018	14.0	1.0	True	False	34644673.0	0.3539310025583079	0.5314204838057184	chr20:34644673						SCAND1	-
chr20	ENSG00000171222.6	34477633	-0.0202777155136968	0.0418948996082682	False	False	34477651	AATT	AATT	-0.07870967040497541	0.06751842384598145	0.2449889865274703	5.0	1.165751004266964	0.05750179618060165	1.9102634975335018	14.0	1.0	False	False										SCAND1	-
chr20	ENSG00000171222.6	34484004	0.0325040126728707	0.0351453136664073	True	False	34484036	GT	AC	0.04187825746821662	0.07248398050064597	0.5641110416205639	33.0	0.5777587982746533	0.05750179618060165	1.9102634975335018	14.0	1.0	False	False										SCAND1	-
chr20	ENSG00000171222.6	34484566	-0.0132893775508838	0.0287306017192439	False	False	34484577	A	T	-0.047485293045208335	0.07404131408884003	0.5221118102534128	41.0	0.6413350928406282	0.05750179618060165	1.9102634975335018	14.0	1.0	False	False										SCAND1	-
chr20	ENSG00000171222.6	34539426	-0.0148321527702152	0.0341901006271872	False	False	34539482	AT	AT	-0.04154730619616293	0.0746789710870045	0.5786695421612444	44.0	0.5563454556404959	0.05750179618060165	1.9102634975335018	14.0	1.0	False	False										SCAND1	-
chr20	ENSG00000171222.6	34562902	0.0228848975804381	0.0297912632489271	False	False	34562941	T	A	0.037906494789812964	0.07366799411419052	0.6074790582174461	39.0	0.5145585304122067	0.05750179618060165	1.9102634975335018	14.0	1.0	False	False										SCAND1	-
chr20	ENSG00000171222.6	34575778	0.0089825899938696	0.0333674988505649	False	False	34575805	ATTT	AAAT	-0.03244504460969664	0.0678486836035113	0.6329913137262149	6.0	0.4781971128474119	0.05750179618060165	1.9102634975335018	14.0	1.0	False	False										SCAND1	-
chr20	ENSG00000171222.6	34581069	0.0114590036297489	0.028665932236977002	False	False	34581087	A	T	-0.028008919105991376	0.06817267748580652	0.6815898367428036	8.0	0.41085256057051306	0.05750179618060165	1.9102634975335018	14.0	1.0	False	False										SCAND1	-
chr20	ENSG00000171222.6	34598688	0.00489986234059744	0.0431267607649062	False	False	34598707	A	T	0.07522191652432565	0.06930788493648556	0.2790379406236257	16.0	1.08532985234306	0.05750179618060165	1.9102634975335018	14.0	1.0	False	False										SCAND1	-
chr20	ENSG00000171222.6	34611436	-0.007069314320373259	0.0333370739600218	False	False	34611458	A	T	0.05006994991976672	0.0676435951427069	0.45997363419759	5.0	0.7402023770932744	0.05750179618060165	1.9102634975335018	14.0	1.0	False	False										SCAND1	-
chr20	ENSG00000171222.6	34620836	-0.00669496398611403	0.0286199196657079	False	False	34620859	ATTT	AAAT	0.029177063503053505	0.06801241372819981	0.6683535788391097	7.0	0.42899614796285185	0.05750179618060165	1.9102634975335018	14.0	1.0	False	False										SCAND1	-
chr20	ENSG00000171222.6	34630496	0.000702411178679832	0.0210942830060977	False	False	34630522	AAAC	GTTT	-0.014788490613662397	0.06803394103059507	0.8281257373116799	7.0	0.21736930699063822	0.05750179618060165	1.9102634975335018	14.0	1.0	False	False										SCAND1	-
chr20	ENSG00000149646.8	34456535	-0.000513361012921585	0.0192790812548531	False	False	34456561	AAGC	CTTG	-0.012366788522256363	0.06787923209613893	0.8556051904539073	6.0	0.182188102905186	0.1227603187442757	1.5493833074566787	18.0	1.0	False	False										CNBD2	+
chr20	ENSG00000149646.8	34463320	0.00343378469982226	0.0223216851361607	False	False	34463338	A	T	0.02925685656903507	0.06998403306496227	0.6763499459518416	19.0	0.41805045076321284	0.1227603187442757	1.5493833074566787	18.0	1.0	False	False										CNBD2	+
chr20	ENSG00000149646.8	34477633	-0.0024175226837035	0.0203262738712366	False	False	34477651	AATT	AATT	-0.014203271587170557	0.06772171426446942	0.8340743209087143	5.0	0.20972994764579347	0.1227603187442757	1.5493833074566787	18.0	1.0	False	False										CNBD2	+
chr20	ENSG00000149646.8	34484004	-0.000573793796841808	0.0219249314233463	False	False	34484036	GT	AC	0.007864713237973041	0.07254538130626939	0.9137841221644728	33.0	0.10841094355504298	0.1227603187442757	1.5493833074566787	18.0	1.0	False	False										CNBD2	+
chr20	ENSG00000149646.8	34484566	-0.0011132483163584	0.0293310756107764	False	False	34484577	A	T	-0.03713927177915961	0.07407379282122327	0.6167081658566889	41.0	0.5013820727230083	0.1227603187442757	1.5493833074566787	18.0	1.0	False	False										CNBD2	+
chr20	ENSG00000149646.8	34539426	0.00396208283602759	0.0254141591422662	False	False	34539482	AT	AT	-0.029106909352240563	0.07471184076086525	0.6973036332562271	44.0	0.38958897352569355	0.1227603187442757	1.5493833074566787	18.0	1.0	False	False										CNBD2	+
chr20	ENSG00000149646.8	34562902	0.00764554824800537	0.0251270595411259	False	False	34562941	T	A	0.06069174883517137	0.07358507763213118	0.4105625386135534	39.0	0.8247833771214248	0.1227603187442757	1.5493833074566787	18.0	1.0	False	False										CNBD2	+
chr20	ENSG00000149646.8	34575778	0.00752265623882527	0.0239748936451788	False	False	34575805	ATTT	AAAT	0.039957436051304224	0.06783020965923446	0.5564201879815582	6.0	0.5890802380243622	0.1227603187442757	1.5493833074566787	18.0	1.0	False	False										CNBD2	+
chr20	ENSG00000149646.8	34581069	0.0359941784047758	0.04704066580412	True	False	34581087	A	T	0.1050820447321862	0.06782185158860331	0.1227603187442757	8.0	1.5493833074566787	0.1227603187442757	1.5493833074566787	18.0	1.0	True	False	34563389.0	0.1760702519960431	0.3613323544605158	chr20:34563389						CNBD2	+
chr20	ENSG00000149646.8	34598688	-0.0025108766612665302	0.0225897545855476	False	False	34598707	A	T	-0.03244678641208795	0.06946820793206351	0.6409382691223925	16.0	0.46707389434630747	0.1227603187442757	1.5493833074566787	18.0	1.0	False	False										CNBD2	+
chr20	ENSG00000149646.8	34611436	-0.0043495804408299	0.0215542076081691	False	False	34611458	A	T	-0.004408662817082583	0.06772788794822543	0.9481590018741132	5.0	0.06509375902069742	0.1227603187442757	1.5493833074566787	18.0	1.0	False	False										CNBD2	+
chr20	ENSG00000149646.8	34620836	-0.0056634419661062895	0.0217881341928364	False	False	34620859	ATTT	AAAT	-0.011997906801360314	0.06803648429717911	0.8601879872565673	7.0	0.17634519075021876	0.1227603187442757	1.5493833074566787	18.0	1.0	False	False										CNBD2	+
chr20	ENSG00000149646.8	34630496	-0.0068571727233274204	0.0233986937241423	False	False	34630522	AAAC	GTTT	-0.04992214473403714	0.06795654178662959	0.4633685279033324	7.0	0.7346186757234208	0.1227603187442757	1.5493833074566787	18.0	1.0	False	False										CNBD2	+
chr20	ENSG00000149646.8	34648222	-0.0040776968872089795	0.023182742997646	False	False	34648262	AAAT	ATTT	-0.02226811895048837	0.0715937302396855	0.7561066445029798	28.0	0.31103448410828594	0.1227603187442757	1.5493833074566787	18.0	1.0	False	False										CNBD2	+
chr20	ENSG00000149646.8	34661046	-0.000836721470683871	0.0211602000299407	False	False	34661057	A	T	-0.01424077010036751	0.0700069044377456	0.8390099166189886	19.0	0.20341950861477198	0.1227603187442757	1.5493833074566787	18.0	1.0	False	False										CNBD2	+
chr20	ENSG00000149646.8	34663694	0.00324937581432921	0.0224179573482945	False	False	34663705	G	C	0.02092962140179484	0.0745192723375034	0.7791389246938514	43.0	0.2808618595603431	0.1227603187442757	1.5493833074566787	18.0	1.0	False	False										CNBD2	+
chr20	ENSG00000149646.8	34698545	-0.018100589637876998	0.0310165801199386	False	False	34698584	AC	GT	-0.11303380889249165	0.0775864332357105	0.14706260303870958	59.0	1.4568759534168905	0.1227603187442757	1.5493833074566787	18.0	1.0	False	False										CNBD2	+
chr20	ENSG00000149646.8	34718167	-0.005897342716257989	0.0238237407458118	False	False	34718186	T	A	-0.055154715821346866	0.07113859916373118	0.4390841097383035	26.0	0.7753134932331726	0.1227603187442757	1.5493833074566787	18.0	1.0	False	False										CNBD2	+
chr20	ENSG00000088367.16	34581069	0.0169835337461212	0.0309827356959699	False	False	34581087	A	T	0.09074517608156564	0.06791805298308849	0.18292967083486547	8.0	1.3360980195377667	0.07579788588454292	1.784556085727894	13.0	1.0	False	False										EPB41L1	+
chr20	ENSG00000088367.16	34598688	-0.0412912135928362	0.0497524206195148	False	False	34598707	A	T	-0.12309196753952695	0.06897623925858265	0.07579788588454292	16.0	1.784556085727894	0.07579788588454292	1.784556085727894	13.0	1.0	True	False	34755357.0	0.514739247818623	0.6670126215557676	chr20:34755357						EPB41L1	+
chr20	ENSG00000088367.16	34611436	-0.0322907855441481	0.0444814030710718	False	False	34611458	A	T	-0.1001706171726531	0.06738789016299905	0.13859753941177785	5.0	1.4864780145269216	0.07579788588454292	1.784556085727894	13.0	1.0	False	False										EPB41L1	+
chr20	ENSG00000088367.16	34620836	-0.0199063371452115	0.0380173015533126	False	False	34620859	ATTT	AAAT	-0.06752961790383967	0.06788606163549714	0.3209712214474466	7.0	0.9947493826704614	0.07579788588454292	1.784556085727894	13.0	1.0	False	False										EPB41L1	+
chr20	ENSG00000088367.16	34630496	0.0012952716310117099	0.0227010862150754	False	False	34630522	AAAC	GTTT	0.03747453735595775	0.06799358830917226	0.5821017963224359	7.0	0.5511481051059998	0.07579788588454292	1.784556085727894	13.0	1.0	False	False										EPB41L1	+
chr20	ENSG00000088367.16	34845758	-0.00706131435300175	0.11178953069190899	False	False	34845775	A	T						0.07579788588454292	1.784556085727894	13.0	1.0	False	False										EPB41L1	+
chr20	ENSG00000088367.16	34887572	-0.0121659135978758	0.0292176196461847	False	False	34887628	ATTC	AATG	-0.07789153333342325	0.06767817954360372	0.25103562583000805	6.0	1.1509105868197778	0.07579788588454292	1.784556085727894	13.0	1.0	False	False										EPB41L1	+
chr20	ENSG00000088367.16	34648222	-0.0343831232598245	0.0505953505422822	False	False	34648262	AAAT	ATTT	-0.0752504846921724	0.07140844468317252	0.2932767752520669	28.0	1.0538037206390136	0.07579788588454292	1.784556085727894	13.0	1.0	False	False										EPB41L1	+
chr20	ENSG00000088367.16	34661046	0.009166650466887579	0.0563147099088865	False	False	34661057	A	T	0.016323626805173203	0.07000467558642375	0.8158561412276074	19.0	0.23317909365955125	0.07579788588454292	1.784556085727894	13.0	1.0	False	False										EPB41L1	+
chr20	ENSG00000088367.16	34663694	-0.00159318525535803	0.0479050829182251	False	False	34663705	G	C	-0.01733854177402884	0.07452439477443135	0.8162929285757107	43.0	0.2326559219502382	0.07579788588454292	1.784556085727894	13.0	1.0	False	False										EPB41L1	+
chr20	ENSG00000088367.16	34698545	-0.00330066323257646	0.0213396402947498	False	False	34698584	AC	GT	-0.07324755409232728	0.07787712318757359	0.3483173259674325	59.0	0.9405529004442601	0.07579788588454292	1.784556085727894	13.0	1.0	False	False										EPB41L1	+
chr20	ENSG00000088367.16	34718167	0.0650110845942274	0.0626558217633036	True	False	34718186	T	A	0.08822714619614692	0.07096921369693945	0.21528088377902427	26.0	1.243174914870893	0.07579788588454292	1.784556085727894	13.0	1.0	False	False										EPB41L1	+
chr20	ENSG00000088367.16	34724675	0.028538687415769	0.0579140765485405	False	False	34724685	T	A	0.048198579091141926	0.07045258442108371	0.4946823918431046	22.0	0.6841279065515441	0.07579788588454292	1.784556085727894	13.0	1.0	False	False										EPB41L1	+
chr20	ENSG00000088367.16	34731053	-0.0171021666097164	0.0428319691912819	False	False	34731104	GT	AC	-0.05871823658728857	0.0752477789121048	0.4362437884762155	47.0	0.7803318242240213	0.07579788588454292	1.784556085727894	13.0	1.0	False	False										EPB41L1	+
chr20	ENSG00000025772.7	43499804	0.0667734990209304	0.0554847898943506	False	False	43499818	A	T	0.02035138888575905	0.0688285809755041	0.7677635410171162	12.0	0.2956822383567962	0.03001747205580308	2.1860194637708315	13.0	0.7158237852555681	False	False										TOMM34	-
chr20	ENSG00000025772.7	43502646	-0.0547254420610568	0.0569140038383682	False	False	43502656	T	A	0.0010672984015543169	0.0693374850360581	0.9877335578094965	15.0	0.015392805219273262	0.03001747205580308	2.1860194637708315	13.0	0.7158237852555681	False	False										TOMM34	-
chr20	ENSG00000025772.7	43503561	0.0300661673209372	0.0287945415293609	False	False	43503590	AAAT	ATTT	0.054528838234655284	0.06857809918435721	0.4274243540205065	11.0	0.7951348737162638	0.03001747205580308	2.1860194637708315	13.0	0.7158237852555681	False	False										TOMM34	-
chr20	ENSG00000025772.7	43508782	0.0306537114081376	0.0484608646692147	False	False	43508831	ATTT	AAAT	-0.023766512677961503	0.07390124679601939	0.7481240908149858	40.0	0.32159826401253166	0.03001747205580308	2.1860194637708315	13.0	0.7158237852555681	False	False										TOMM34	-
chr20	ENSG00000025772.7	43514396	0.103242841169295	0.0406721548725454	False	False	43514413	CCG	CGG	0.07744339225084455	0.06799461404787481	0.2559857612042617	8.0	1.1389636272707848	0.03001747205580308	2.1860194637708315	13.0	0.7158237852555681	False	False										TOMM34	-
chr20	ENSG00000025772.7	43539777	-0.108656911936795	0.0392069217267438	True	False	43539822	AAAT	ATTT	-0.09147675804895712	0.07023882509644948	0.19428112902025904	22.0	1.3023674288877194	0.03001747205580308	2.1860194637708315	13.0	0.7158237852555681	False	False										TOMM34	-
chr20	ENSG00000025772.7	43555169	-0.0681530856768335	0.0508727343691401	False	False	43555186	AT	AT	-0.05856070180184424	0.06872469441054037	0.3951215609239933	12.0	0.8521056703725804	0.03001747205580308	2.1860194637708315	13.0	0.7158237852555681	False	False										TOMM34	-
chr20	ENSG00000025772.7	43598878	-0.0192543031840979	0.0290410069180137	False	False	43598896	A	T	-0.03923387992046954	0.06846611521552859	0.5672214961342131	10.0	0.5730408362875979	0.03001747205580308	2.1860194637708315	13.0	0.7158237852555681	False	False										TOMM34	-
chr20	ENSG00000025772.7	43613428	-0.10651951963153901	0.0431946742428089	False	False	43613438	T	A	-0.14566987896358538	0.06876341454942661	0.03533191241887832	16.0	2.1184212552283745	0.03001747205580308	2.1860194637708315	13.0	0.7158237852555681	False	False										TOMM34	-
chr20	ENSG00000025772.7	43621867	-0.0200885788953917	0.0289697928531415	False	False	43621892	AT	AT	-0.05937593185298892	0.06855910886994164	0.3874392760118181	11.0	0.8660546035629862	0.03001747205580308	2.1860194637708315	13.0	0.7158237852555681	False	False										TOMM34	-
chr20	ENSG00000025772.7	43654960	0.0186239741188456	0.0288296446510455	False	False	43654990	GT	AC	0.06592050733005304	0.07182500635137362	0.35987261000579984	30.0	0.9177932683718077	0.03001747205580308	2.1860194637708315	13.0	0.7158237852555681	False	False										TOMM34	-
chr20	ENSG00000025772.7	43686695	0.0226250541189857	0.0312667374853162	False	False	43686729	AC	GT	0.02795382267147475	0.07290399486318229	0.7018317253351379	35.0	0.3834333457848945	0.03001747205580308	2.1860194637708315	13.0	0.7158237852555681	False	False										TOMM34	-
chr20	ENSG00000101098.8	43499804	-0.00165498053123598	0.0220686921960091	False	False	43499818	A	T	-0.0363915994242414	0.06879723802359097	0.5973830357541096	12.0	0.5289689015097163	0.13105623239254796	1.5158130636006182	14.0	1.0	False	False										RIMS4	-
chr20	ENSG00000101098.8	43502646	0.00230700139046325	0.0223833428897305	False	False	43502656	T	A	0.04870073005131696	0.06925524969314559	0.4827135277159304	15.0	0.7032063311748774	0.13105623239254796	1.5158130636006182	14.0	1.0	False	False										RIMS4	-
chr20	ENSG00000101098.8	43503561	-0.0204846155308687	0.0361221815112934	True	False	43503590	AAAT	ATTT	-0.10354685233301182	0.06831109641386099	0.13105623239254796	11.0	1.5158130636006182	0.13105623239254796	1.5158130636006182	14.0	1.0	True	False	43341963.0	0.24331331387324684	0.4288640301186078	chr20:43341963						RIMS4	-
chr20	ENSG00000101098.8	43508782	0.00951311786670745	0.0248210656855827	False	False	43508831	ATTT	AAAT	0.06344974389735357	0.07377317659350151	0.3908784198759515	40.0	0.860065227324679	0.13105623239254796	1.5158130636006182	14.0	1.0	False	False										RIMS4	-
chr20	ENSG00000101098.8	43514396	-0.00511775362225123	0.0237450014203835	False	False	43514413	CCG	CGG	-0.04886409686337224	0.06811796539443764	0.47393974256770594	8.0	0.7173452198759062	0.13105623239254796	1.5158130636006182	14.0	1.0	False	False										RIMS4	-
chr20	ENSG00000101098.8	43296920	0.00376700056425363	0.0221322641747181	False	False	43296934	AAAC	GTTT	-0.004730565059257322	0.06819867085093062	0.94476397581443	8.0	0.06936447587955843	0.13105623239254796	1.5158130636006182	14.0	1.0	False	False										RIMS4	-
chr20	ENSG00000101098.8	43337887	0.0038400727527391	0.0255193230252802	False	False	43337926	AC	GT	0.001994778723929891	0.07761489814981579	0.9795267143602472	57.0	0.025700977151055186	0.13105623239254796	1.5158130636006182	14.0	1.0	False	False										RIMS4	-
chr20	ENSG00000101098.8	43343722	-0.0034874089999274603	0.0242831534713985	False	False	43343760	AC	GT	0.011839137622069566	0.07124205663514993	0.8681842641393821	26.0	0.16618186196814938	0.13105623239254796	1.5158130636006182	14.0	1.0	False	False										RIMS4	-
chr20	ENSG00000101098.8	43343864	-0.0035861745134483296	0.0225057901203212	False	False	43343922	GT	AC	-0.013357410478756208	0.0729259891356379	0.8548667816841848	35.0	0.18316392601699563	0.13105623239254796	1.5158130636006182	14.0	1.0	False	False										RIMS4	-
chr20	ENSG00000101098.8	43359124	0.0140598590766134	0.0307301206997791	False	False	43359153	AAAT	ATTT	0.08530744281380516	0.06763696260626806	0.2085712765521005	6.0	1.2612547862387236	0.13105623239254796	1.5158130636006182	14.0	1.0	False	False										RIMS4	-
chr20	ENSG00000101098.8	43368160	-0.00987144741926582	0.0320879351406698	False	False	43368170	A	T	0.018662671284240144	0.07017401680104114	0.7905488172505672	20.0	0.26594845407172496	0.13105623239254796	1.5158130636006182	14.0	1.0	False	False										RIMS4	-
chr20	ENSG00000101098.8	43427946	-0.00279283821780375	0.0301132051613341	False	False	43427957	A	T	-0.07779747551138091	0.06879740972435824	0.25942072947770184	13.0	1.130819834977539	0.13105623239254796	1.5158130636006182	14.0	1.0	False	False										RIMS4	-
chr20	ENSG00000101098.8	43436724	-0.006215620458153471	0.026283973014480003	False	False	43436739	AT	AT	-0.010269326904387106	0.06966962749133386	0.8829602004931658	17.0	0.14740034178687833	0.13105623239254796	1.5158130636006182	14.0	1.0	False	False										RIMS4	-
chr20	ENSG00000101098.8	43443668	-0.0137207013794203	0.0316027104527925	False	False	43443698	GT	AC	-0.08753421679297034	0.07640210040577651	0.253527758150611	53.0	1.1457043239396618	0.13105623239254796	1.5158130636006182	14.0	1.0	False	False										RIMS4	-
chr20	ENSG00000101104.8	43499804	0.231082269100969	0.0490749803026503	True	True	43499818	A	T	0.29377038721836657	0.06580521881065629	1.3079473546332695e-05	12.0	4.464241477011764	1.833922407281667e-06	4.905970426969525	14.0	0.0003150711206824296	False	False										PABPC1L	+
chr20	ENSG00000101104.8	43502646	-0.235669901696718	0.0506063218007251	False	False	43502656	T	A	-0.2819106580984533	0.06652524032457734	3.3940134220289095e-05	15.0	4.237649600708066	1.833922407281667e-06	4.905970426969525	14.0	0.0003150711206824296	False	False										PABPC1L	+
chr20	ENSG00000101104.8	43503561	0.0633584149398204	0.0510564777724356	False	False	43503590	AAAT	ATTT	0.1582868489186655	0.06781444138024112	0.020525596883765738	11.0	2.3341171245684706	1.833922407281667e-06	4.905970426969525	14.0	0.0003150711206824296	False	False										PABPC1L	+
chr20	ENSG00000101104.8	43508782	0.131782820447555	0.0526777027514451	False	False	43508831	ATTT	AAAT	0.17723994547893762	0.07275176754942966	0.01579907453467925	40.0	2.4362287192337377	1.833922407281667e-06	4.905970426969525	14.0	0.0003150711206824296	False	False										PABPC1L	+
chr20	ENSG00000101104.8	43539777	-0.19337126163508803	0.062815292560434	False	False	43539822	AAAT	ATTT	-0.2464135015513948	0.06835961342436242	0.00039413986527088646	22.0	3.6046649360304377	1.833922407281667e-06	4.905970426969525	14.0	0.0003150711206824296	False	False										PABPC1L	+
chr20	ENSG00000101104.8	43555169	-0.21823149629219202	0.0600794498107755	False	False	43555186	AT	AT	-0.21885281173919144	0.06717394294216616	0.001307573638313958	12.0	3.2580015725385385	1.833922407281667e-06	4.905970426969525	14.0	0.0003150711206824296	False	False										PABPC1L	+
chr20	ENSG00000101104.8	43598878	-0.0127692493532923	0.0280547028210015	False	False	43598896	A	T	-0.06186831862964425	0.06838761079730085	0.36666157435035385	10.0	0.9046714442623297	1.833922407281667e-06	4.905970426969525	14.0	0.0003150711206824296	False	False										PABPC1L	+
chr20	ENSG00000101104.8	43599531	0.00593894199409582	0.0273771461175201	False	False	43599563	GT	AC	0.031858667569702154	0.07194503606221325	0.6583921772523786	30.0	0.44281953715546	1.833922407281667e-06	4.905970426969525	14.0	0.0003150711206824296	False	False										PABPC1L	+
chr20	ENSG00000101104.8	43613428	-0.0300704765994309	0.0345167295693897	False	False	43613438	T	A	0.01617152060238626	0.06949571570993263	0.8162257664764391	16.0	0.2326980942233099	1.833922407281667e-06	4.905970426969525	14.0	0.0003150711206824296	False	False										PABPC1L	+
chr20	ENSG00000101104.8	43621867	-0.00566119405110548	0.0314071870960196	False	False	43621892	AT	AT	0.029902794022055493	0.06864956893973673	0.663580265916842	11.0	0.4355860420377196	1.833922407281667e-06	4.905970426969525	14.0	0.0003150711206824296	False	False										PABPC1L	+
chr20	ENSG00000101104.8	43654960	0.0079325888415159	0.0258003415679431	False	False	43654990	GT	AC	0.011698376351292129	0.07197664949475555	0.8710584215996454	30.0	0.1625301598978223	1.833922407281667e-06	4.905970426969525	14.0	0.0003150711206824296	False	False										PABPC1L	+
chr20	ENSG00000101104.8	43686695	0.0411536679969267	0.0363391979754345	False	False	43686729	AC	GT	0.1063762693687273	0.07251867291869946	0.14407920530190707	35.0	1.4668810816213573	1.833922407281667e-06	4.905970426969525	14.0	0.0003150711206824296	False	False										PABPC1L	+
chr20	ENSG00000101104.8	43443668	-0.049715667299787	0.0344619011962295	False	False	43443698	GT	AC	-0.07585348642947902	0.07647553428832811	0.3226725366304624	53.0	0.9918660540964142	1.833922407281667e-06	4.905970426969525	14.0	0.0003150711206824296	False	False										PABPC1L	+
chr20	ENSG00000101109.7	43499804	0.0269881011303835	0.0289888456656023	False	False	43499818	A	T	0.06398666424822441	0.06870176314846653	0.3527273555067304	12.0	0.9313685896233456	0.04354272377102682	2.031613335106115	23.0	1.0	False	False										STK4	+
chr20	ENSG00000101109.7	43502646	-0.0217598061938108	0.0304204548339832	False	False	43502656	T	A	-0.056690250349342025	0.06922601693544682	0.41377195448136217	15.0	0.8189153855580861	0.04354272377102682	2.031613335106115	23.0	1.0	False	False										STK4	+
chr20	ENSG00000101109.7	43503561	0.0123059464103033	0.033892075445817994	False	False	43503590	AAAT	ATTT	0.10234685709193173	0.06831962620457646	0.13560529538956947	11.0	1.4980593831919402	0.04354272377102682	2.031613335106115	23.0	1.0	False	False										STK4	+
chr20	ENSG00000101109.7	43508782	0.0239836184246532	0.0309926984690897	False	False	43508831	ATTT	AAAT	0.03538596322898825	0.07387583119672776	0.6325158673665936	40.0	0.47899242087384636	0.04354272377102682	2.031613335106115	23.0	1.0	False	False										STK4	+
chr20	ENSG00000101109.7	43514396	0.0227673369995111	0.0346053624606942	False	False	43514413	CCG	CGG	0.11434110517341055	0.06775215131460298	0.09293084700469617	8.0	1.6876380004890856	0.04354272377102682	2.031613335106115	23.0	1.0	False	False										STK4	+
chr20	ENSG00000101109.7	43539777	-0.0245700752680603	0.0311579998043492	False	False	43539822	AAAT	ATTT	-0.11274621977349107	0.07008482032107069	0.10924907428686524	22.0	1.6087109770272812	0.04354272377102682	2.031613335106115	23.0	1.0	False	False										STK4	+
chr20	ENSG00000101109.7	43555169	-0.00771951605627942	0.0262443122077499	False	False	43555186	AT	AT	0.025185009618443742	0.06882100263887814	0.7147694131397038	12.0	0.36594947258464244	0.04354272377102682	2.031613335106115	23.0	1.0	False	False										STK4	+
chr20	ENSG00000101109.7	43598878	0.00878390311961016	0.0457653743442894	False	False	43598896	A	T	0.0030157156250452755	0.06851855940821322	0.964935178273771	10.0	0.04401312069447546	0.04354272377102682	2.031613335106115	23.0	1.0	False	False										STK4	+
chr20	ENSG00000101109.7	43599531	-0.0009081829904086811	0.0308720113825566	False	False	43599563	GT	AC	0.04334117044197525	0.07191393614695829	0.5474283408263221	30.0	0.6026811041660447	0.04354272377102682	2.031613335106115	23.0	1.0	False	False										STK4	+
chr20	ENSG00000101109.7	43613428	-0.0031627222073940396	0.0357279275561185	False	False	43613438	T	A	-0.08986712384665506	0.06922357184369828	0.1956578024179592	16.0	1.2982156432142566	0.04354272377102682	2.031613335106115	23.0	1.0	False	False										STK4	+
chr20	ENSG00000101109.7	43621867	-0.0110854785853133	0.0419577157865985	False	False	43621892	AT	AT	-0.024965882463089638	0.06865887459000634	0.7165025898295692	11.0	0.3636220752549817	0.04354272377102682	2.031613335106115	23.0	1.0	False	False										STK4	+
chr20	ENSG00000101109.7	43654960	-0.0036226502953061	0.0293285989359619	False	False	43654990	GT	AC	-0.00996390475501544	0.07197800184246106	0.8900450260655106	30.0	0.13842986051243175	0.04354272377102682	2.031613335106115	23.0	1.0	False	False										STK4	+
chr20	ENSG00000101109.7	43686695	0.0461442298740389	0.0421056401905522	True	False	43686729	AC	GT	0.09771362934931103	0.07258348262662445	0.17985124161457822	35.0	1.346224041796922	0.04354272377102682	2.031613335106115	23.0	1.0	False	False										STK4	+
chr20	ENSG00000101109.7	43694823	0.0232560037365528	0.0384544979402918	False	False	43694855	AC	GT	0.04313329839695413	0.07509464907435895	0.5664360396931291	46.0	0.574385777530479	0.04354272377102682	2.031613335106115	23.0	1.0	False	False										STK4	+
chr20	ENSG00000101109.7	43706027	-0.0188531630155122	0.0423935196890828	False	False	43706039	CT	AG	-0.01914656035558882	0.06899390619145279	0.7816608447225751	13.0	0.2775108906351611	0.04354272377102682	2.031613335106115	23.0	1.0	False	False										STK4	+
chr20	ENSG00000101109.7	43753858	0.00889307691305895	0.0288178194058834	False	False	43753900	GT	AC	0.07878288827363726	0.07251320830295427	0.27865809295168426	34.0	1.0864625923664664	0.04354272377102682	2.031613335106115	23.0	1.0	False	False										STK4	+
chr20	ENSG00000101109.7	43758996	-0.014300084223881	0.0322203296828707	False	False	43759029	GT	AC	-0.07102071010636946	0.0680272195431507	0.29765581110803485	8.0	1.0440043056782577	0.04354272377102682	2.031613335106115	23.0	1.0	False	False										STK4	+
chr20	ENSG00000101109.7	43771214	-0.00597102273429566	0.0234897734725835	False	False	43771230	AT	AT	-0.053238140319969963	0.07061039939043229	0.4517538387759568	23.0	0.7539702477193995	0.04354272377102682	2.031613335106115	23.0	1.0	False	False										STK4	+
chr20	ENSG00000101109.7	43781639	-0.00584964833000029	0.0231532947631189	False	False	43781666	AC	GT	-0.0479901581949187	0.07208563139580165	0.5063774700533648	31.0	0.6657381958884208	0.04354272377102682	2.031613335106115	23.0	1.0	False	False										STK4	+
chr20	ENSG00000101109.7	43790297	-0.00799891813450812	0.0261612529933192	False	False	43790310	A	T	-0.057865290417336686	0.0742048682772854	0.43652444577503996	42.0	0.7798045028677671	0.04354272377102682	2.031613335106115	23.0	1.0	False	False										STK4	+
chr20	ENSG00000101109.7	43794334	0.0102787002719856	0.0259650270105676	False	False	43794348	A	T	0.0688606992786026	0.06725995039920803	0.3070544390364053	3.0	1.0237994359183087	0.04354272377102682	2.031613335106115	23.0	1.0	False	False										STK4	+
chr20	ENSG00000101109.7	43802657	-0.00517915675723034	0.0272041238007008	False	False	43802706	AC	GT	-0.05778488298505721	0.07320103807134577	0.4308835128801042	37.0	0.7893997750241858	0.04354272377102682	2.031613335106115	23.0	1.0	False	False										STK4	+
chr20	ENSG00000166913.8	43499804	-0.10070637217518401	0.0383661993222384	False	False	43499818	A	T	-0.19291040637955487	0.06754972102792227	0.004721337832900959	12.0	2.8558283208869755	9.716879252218916e-12	7.2041697298367575	14.0	4.829130437875492e-09	False	False										YWHAB	+
chr20	ENSG00000166913.8	43502646	0.109163775705892	0.0414239423090607	False	False	43502656	T	A	0.20102296530929825	0.0679221049685373	0.003437523933060395	15.0	2.9596103566344945	9.716879252218916e-12	7.2041697298367575	14.0	4.829130437875492e-09	False	False										YWHAB	+
chr20	ENSG00000166913.8	43503561	-0.213104280839011	0.0362206660698017	False	False	43503590	AAAT	ATTT	-0.2369707764643269	0.06672404629707518	0.0004719146760040647	11.0	3.5515048863982703	9.716879252218916e-12	7.2041697298367575	14.0	4.829130437875492e-09	False	False										YWHAB	+
chr20	ENSG00000166913.8	43508782	-0.0697452928629797	0.041377673687572995	False	False	43508831	ATTT	AAAT	-0.19481092257467408	0.07250583938969601	0.00787777854706016	40.0	2.6868308016907	9.716879252218916e-12	7.2041697298367575	14.0	4.829130437875492e-09	False	False										YWHAB	+
chr20	ENSG00000166913.8	43539777	0.33070588358826397	0.0341383359164589	True	True	43539822	AAAT	ATTT	0.4095549384755161	0.06434765464691619	1.2993660836998696e-09	22.0	6.3647220823011565	9.716879252218916e-12	7.2041697298367575	14.0	4.829130437875492e-09	False	False										YWHAB	+
chr20	ENSG00000166913.8	43555169	0.0881509612175049	0.0453373642175443	False	False	43555186	AT	AT	0.2155775802865159	0.06722411786790207	0.001550638134835226	12.0	3.20684877873941	9.716879252218916e-12	7.2041697298367575	14.0	4.829130437875492e-09	False	False										YWHAB	+
chr20	ENSG00000166913.8	43598878	0.0730964231651576	0.0440911434171987	False	False	43598896	A	T	0.0451500403786228	0.06844899659939425	0.510212964750865	10.0	0.6596158106285865	9.716879252218916e-12	7.2041697298367575	14.0	4.829130437875492e-09	False	False										YWHAB	+
chr20	ENSG00000166913.8	43599531	-0.0729274679666904	0.0431968183842478	False	False	43599563	GT	AC	-0.02630534863453736	0.07195666617061762	0.7150847540768601	30.0	0.36557208712483036	9.716879252218916e-12	7.2041697298367575	14.0	4.829130437875492e-09	False	False										YWHAB	+
chr20	ENSG00000166913.8	43613428	0.0450831454533652	0.0331300961227753	False	False	43613438	T	A	0.007924832956756002	0.06950262209708409	0.909330811371444	16.0	0.11402207165200577	9.716879252218916e-12	7.2041697298367575	14.0	4.829130437875492e-09	False	False										YWHAB	+
chr20	ENSG00000166913.8	43621867	-0.0185758913537069	0.0351569376338228	False	False	43621892	AT	AT	-0.03745798571223682	0.06863208238555253	0.5857913203450129	11.0	0.5457795306546308	9.716879252218916e-12	7.2041697298367575	14.0	4.829130437875492e-09	False	False										YWHAB	+
chr20	ENSG00000166913.8	43427946	-0.00525854432047349	0.0216171984878247	False	False	43427957	A	T	-0.015472322258945813	0.06899829560503358	0.8227869512357511	13.0	0.22424209356581662	9.716879252218916e-12	7.2041697298367575	14.0	4.829130437875492e-09	False	False										YWHAB	+
chr20	ENSG00000166913.8	43436724	0.00492148450693842	0.0250979113068809	False	False	43436739	AT	AT	0.0579733581365799	0.06955612003066472	0.4055416697598845	17.0	0.8334760206725389	9.716879252218916e-12	7.2041697298367575	14.0	4.829130437875492e-09	False	False										YWHAB	+
chr20	ENSG00000166913.8	43443668	-0.0104306945593615	0.0282854621963083	False	False	43443698	GT	AC	-0.08317102907115571	0.0764307675929178	0.2780525289669001	53.0	1.0881878030342127	9.716879252218916e-12	7.2041697298367575	14.0	4.829130437875492e-09	False	False										YWHAB	+
chr20	ENSG00000124134.4	43654960	-0.0076433365714756295	0.0363460001390497	False	False	43654990	GT	AC	0.006779248396233275	0.07197992098373526	0.9250618967044992	30.0	0.09418249288944244	0.001363820121475607	3.2452169405932128	14.0	0.08232577373140665	False	False										KCNS1	-
chr20	ENSG00000124134.4	43686695	-0.0869193811284789	0.0582854262689168	False	False	43686729	AC	GT	-0.15991391733449106	0.0719939247969864	0.02753010098874621	35.0	2.2212140508442584	0.001363820121475607	3.2452169405932128	14.0	0.08232577373140665	False	False										KCNS1	-
chr20	ENSG00000124134.4	43694823	0.0546180318680988	0.0559328838452191	False	False	43694855	AC	GT	0.16217687885933565	0.074169551519979	0.030085941916923924	46.0	2.1865694956460695	0.001363820121475607	3.2452169405932128	14.0	0.08232577373140665	False	False										KCNS1	-
chr20	ENSG00000124134.4	43706027	-0.00165536902422509	0.0580444848349886	False	False	43706039	CT	AG	0.0242788939981933	0.06898621447196887	0.7252374074018608	13.0	0.35193834281280256	0.001363820121475607	3.2452169405932128	14.0	0.08232577373140665	False	False										KCNS1	-
chr20	ENSG00000124134.4	43753858	0.0324035773931324	0.0421854593619786	False	False	43753900	GT	AC	0.121600965870192	0.07219950332896621	0.09378687770456866	34.0	1.684235490043961	0.001363820121475607	3.2452169405932128	14.0	0.08232577373140665	False	False										KCNS1	-
chr20	ENSG00000124134.4	43756028	0.0281863823127457	0.0589445709852848	False	False	43756044	AT	AT	0.040182380976608895	0.07137088299928188	0.5740728676614766	27.0	0.5630080403658899	0.001363820121475607	3.2452169405932128	14.0	0.08232577373140665	False	False										KCNS1	-
chr20	ENSG00000124134.4	43758996	-0.0038766037097945796	0.0498273373693228	False	False	43759029	GT	AC	-0.009114750228798695	0.06819660092901257	0.8938011806282948	8.0	0.13365402534191478	0.001363820121475607	3.2452169405932128	14.0	0.08232577373140665	False	False										KCNS1	-
chr20	ENSG00000124134.4	43771214	-0.0381974412027826	0.0710261901999699	False	False	43771230	AT	AT	-0.02151646207447976	0.07069430818176943	0.7611707071008379	23.0	0.30435918573750753	0.001363820121475607	3.2452169405932128	14.0	0.08232577373140665	False	False										KCNS1	-
chr20	ENSG00000124134.4	43781639	-0.0108388288296162	0.0386404350444631	False	False	43781666	AC	GT	-0.004013121583990236	0.07216820250200623	0.9557120004607764	31.0	0.055607891631756716	0.001363820121475607	3.2452169405932128	14.0	0.08232577373140665	False	False										KCNS1	-
chr20	ENSG00000124134.4	43790297	-0.0843572082333311	0.0633971265675017	False	False	43790310	A	T	-0.11342329573506466	0.07384974876179404	0.1263175225263006	42.0	1.5358656953717882	0.001363820121475607	3.2452169405932128	14.0	0.08232577373140665	False	False										KCNS1	-
chr20	ENSG00000124134.4	43794334	0.0409643841272679	0.0462076431215852	False	False	43794348	A	T	0.07216029035236632	0.06724422558839542	0.28439849380185256	3.0	1.0731076121548686	0.001363820121475607	3.2452169405932128	14.0	0.08232577373140665	False	False										KCNS1	-
chr20	ENSG00000124134.4	43802657	-0.0261544510806882	0.0556131368519882	False	False	43802706	AC	GT	0.0013627002351804267	0.0733234894314843	0.9851922727239556	37.0	0.01858477066143688	0.001363820121475607	3.2452169405932128	14.0	0.08232577373140665	False	False										KCNS1	-
chr20	ENSG00000124134.4	43811739	-0.0162780493882934	0.0558070481466302	False	False	43811754	A	T	-0.03261419335120671	0.067848309882269	0.63121912726752	6.0	0.4806927896626924	0.001363820121475607	3.2452169405932128	14.0	0.08232577373140665	False	False										KCNS1	-
chr20	ENSG00000168703.5	43654960	0.009435034465233859	0.0602655233888308	False	False	43654990	GT	AC										False	False										WFDC12	-
chr20	ENSG00000168703.5	43686695	-0.00901395600598274	0.0446263190350007	False	False	43686729	AC	GT										False	False										WFDC12	-
chr20	ENSG00000168703.5	43694823	-0.010154757157987	0.043664294280824995	False	False	43694855	AC	GT										False	False										WFDC12	-
chr20	ENSG00000168703.5	43706027	0.00952777005181402	0.046508195457137004	False	False	43706039	CT	AG										False	False										WFDC12	-
chr20	ENSG00000168703.5	43753858	-0.00914572429214908	0.10971127542785698	False	False	43753900	GT	AC										False	False										WFDC12	-
chr20	ENSG00000168703.5	43756028	0.0746937309254932	0.0786217412836143	False	False	43756044	AT	AT										False	False										WFDC12	-
chr20	ENSG00000168703.5	43758996	-0.0357304645961973	0.0787812389874845	False	False	43759029	GT	AC										False	False										WFDC12	-
chr20	ENSG00000168703.5	43771214	-0.0280911071878524	0.0540977750641039	False	False	43771230	AT	AT										False	False										WFDC12	-
chr20	ENSG00000168703.5	43781639	-0.0315232300115314	0.0570399291174651	False	False	43781666	AC	GT										False	False										WFDC12	-
chr20	ENSG00000168703.5	43790297	-0.0664971300767401	0.071722483226862	False	False	43790310	A	T										False	False										WFDC12	-
chr20	ENSG00000168703.5	43794334	0.033770965480196	0.0574872349352446	False	False	43794348	A	T										False	False										WFDC12	-
chr20	ENSG00000168703.5	43802657	-0.0406639078137886	0.0593266259482746	False	False	43802706	AC	GT										False	False										WFDC12	-
chr20	ENSG00000168703.5	43811739	0.0819912488978643	0.0715780168968839	True	False	43811754	A	T										False	False										WFDC12	-
chr20	ENSG00000168703.5	43830738	0.0572457264984021	0.0695658044514878	False	False	43830766	CTTT	AAAG										False	False										WFDC12	-
chr20	ENSG00000168703.5	43848816	0.020542189608723997	0.05645190366703799	False	False	43848864	AAAC	GTTT										False	False										WFDC12	-
chr20	ENSG00000175121.7	43654960	-0.0016764825796256198	0.0265596870258754	False	False	43654990	GT	AC	-0.035426595528850954	0.07193639088328031	0.6229460829800125	30.0	0.492471127531711	0.04459029020797931	2.0225599745755427	14.0	0.9654633303627943	False	False										WFDC5	-
chr20	ENSG00000175121.7	43686695	0.00230295416791809	0.0239057583263648	False	False	43686729	AC	GT	0.018286901653303083	0.07292030002316001	0.8022586160264712	35.0	0.25077929804862337	0.04459029020797931	2.0225599745755427	14.0	0.9654633303627943	False	False										WFDC5	-
chr20	ENSG00000175121.7	43694823	0.0158923830605816	0.0365965287134364	False	False	43694855	AC	GT	0.054780513531039424	0.07505173715839678	0.4664141601910266	46.0	0.7299033387518411	0.04459029020797931	2.0225599745755427	14.0	0.9654633303627943	False	False										WFDC5	-
chr20	ENSG00000175121.7	43706027	0.00300201057654755	0.0292304181047378	False	False	43706039	CT	AG	0.041007006186659714	0.06894851168819502	0.5526520370088324	13.0	0.5947482430383005	0.04459029020797931	2.0225599745755427	14.0	0.9654633303627943	False	False										WFDC5	-
chr20	ENSG00000175121.7	43753858	-0.0310708680832629	0.0460889721372493	False	False	43753900	GT	AC	-0.07536783848887675	0.07253241161738985	0.30008950132044176	34.0	1.0390918598769863	0.04459029020797931	2.0225599745755427	14.0	0.9654633303627943	False	False										WFDC5	-
chr20	ENSG00000175121.7	43756028	-0.0275404310505586	0.0390204057523002	False	False	43756044	AT	AT	-0.06526112833019987	0.07127630145158828	0.3609978182456819	27.0	0.9156076704474629	0.04459029020797931	2.0225599745755427	14.0	0.9654633303627943	False	False										WFDC5	-
chr20	ENSG00000175121.7	43758996	0.0009428835964994481	0.0214658320427658	False	False	43759029	GT	AC	0.008759460698403427	0.06819681748859954	0.8979178105064846	8.0	0.12844383390570602	0.04459029020797931	2.0225599745755427	14.0	0.9654633303627943	False	False										WFDC5	-
chr20	ENSG00000175121.7	43771214	0.0407883368457396	0.0502321256646235	False	False	43771230	AT	AT	0.08902969361226584	0.07042988405695794	0.2076690818015984	23.0	1.2640897369682718	0.04459029020797931	2.0225599745755427	14.0	0.9654633303627943	False	False										WFDC5	-
chr20	ENSG00000175121.7	43781639	0.0150225912239659	0.0436830558250742	False	False	43781666	AC	GT	0.02601463307107141	0.07214435900166648	0.7188013422737878	31.0	0.3605913675173203	0.04459029020797931	2.0225599745755427	14.0	0.9654633303627943	False	False										WFDC5	-
chr20	ENSG00000175121.7	43794334	-0.0250337452279296	0.0408344244799858	False	False	43794348	A	T	-0.05286118033341379	0.06732572436952107	0.4332069567736846	3.0	0.785155760720556	0.04459029020797931	2.0225599745755427	14.0	0.9654633303627943	False	False										WFDC5	-
chr20	ENSG00000175121.7	43802657	0.0479324096489331	0.0494882470902639	False	False	43802706	AC	GT	0.14589540861158232	0.07253899691823397	0.0457407353006839	37.0	2.0112686252890395	0.04459029020797931	2.0225599745755427	14.0	0.9654633303627943	False	False										WFDC5	-
chr20	ENSG00000175121.7	43811739	-0.028078363692726004	0.0390706531337131	False	False	43811754	A	T	-0.09235241687556772	0.06759431134877686	0.17326680043918372	6.0	1.366274987240311	0.04459029020797931	2.0225599745755427	14.0	0.9654633303627943	False	False										WFDC5	-
chr20	ENSG00000175121.7	43830738	-0.0203510926076778	0.0374889859873385	False	False	43830766	CTTT	AAAG	-0.04164464606459434	0.0681402699448635	0.5417388998852419	8.0	0.6111605677273012	0.04459029020797931	2.0225599745755427	14.0	0.9654633303627943	False	False										WFDC5	-
chr20	ENSG00000042062.7	49113409	0.005340109685591871	0.0219832247733806	False	False	49113433	CT	AG	0.020815871497742798	0.07159597107608177	0.7715585340010365	28.0	0.29074082221222647	0.015612339654856672	2.4377131955428575	18.0	0.5715392322207026	False	False										FAM65C	-
chr20	ENSG00000042062.7	49117735	-0.031364879393176004	0.0345162170183331	False	False	49117747	A	T	-0.027965791043733867	0.07492385327451917	0.7094019256332779	45.0	0.37325617705843145	0.015612339654856672	2.4377131955428575	18.0	0.5715392322207026	False	False										FAM65C	-
chr20	ENSG00000042062.7	49122858	-0.0305768583175988	0.0314483479830199	False	False	49122902	AAAAC	GTTTT	-0.05164802152015417	0.0679505703336738	0.448034248722083	7.0	0.7600822372282476	0.015612339654856672	2.4377131955428575	18.0	0.5715392322207026	False	False										FAM65C	-
chr20	ENSG00000042062.7	49123624	0.0240358896175982	0.0533932160901606	False	False	49123635	T	A						0.015612339654856672	2.4377131955428575	18.0	0.5715392322207026	False	False										FAM65C	-
chr20	ENSG00000042062.7	49163911	-0.0399786030632265	0.0318275883472121	True	False	49163922	T	A	-0.05811283212665935	0.07339721250845974	0.429515785558414	38.0	0.791758026504907	0.015612339654856672	2.4377131955428575	18.0	0.5715392322207026	False	False										FAM65C	-
chr20	ENSG00000042062.7	49223265	-0.0334786109241387	0.0384399059603653	False	False	49223282	T	A	0.0044306536642011495	0.07312652464000813	0.9517513400556196	36.0	0.06058887231428885	0.015612339654856672	2.4377131955428575	18.0	0.5715392322207026	False	False										FAM65C	-
chr20	ENSG00000042062.7	49239230	0.017460564518724	0.0337282261865457	False	False	49239245	AG	CT	0.11762507859304948	0.07075245833062836	0.0980053166629524	26.0	1.6624875144745352	0.015612339654856672	2.4377131955428575	18.0	0.5715392322207026	False	False										FAM65C	-
chr20	ENSG00000042062.7	49272207	0.0104616970660182	0.0271895868053276	False	False	49272241	GT	AC	0.054131254978532536	0.0738137446007959	0.4642838433186421	40.0	0.7333492599689742	0.015612339654856672	2.4377131955428575	18.0	0.5715392322207026	False	False										FAM65C	-
chr20	ENSG00000042062.7	49277773	0.0158046438425803	0.0270692001815168	False	False	49277790	A	T	0.013264457610995187	0.06933142443547051	0.8484618629787686	15.0	0.1913195599109743	0.015612339654856672	2.4377131955428575	18.0	0.5715392322207026	False	False										FAM65C	-
chr20	ENSG00000042062.7	49287917	0.0241279090846421	0.0491831636148522	False	False	49287997	AC	GT	0.010253834549268292	0.07216498959549493	0.8871588754768734	31.0	0.1420887691766315	0.015612339654856672	2.4377131955428575	18.0	0.5715392322207026	False	False										FAM65C	-
chr20	ENSG00000042062.7	49299150	-0.00598240445648348	0.0264982348189399	False	False	49299166	GT	AC	0.01877597369776444	0.07431631152836281	0.8008258215237314	42.0	0.25264942933286716	0.015612339654856672	2.4377131955428575	18.0	0.5715392322207026	False	False										FAM65C	-
chr20	ENSG00000042062.7	49303286	-0.00127393944262608	0.0226150837849524	False	False	49303316	A	T	-0.0222906888550387	0.07493454541514953	0.7664555109113934	45.0	0.2974687940194295	0.015612339654856672	2.4377131955428575	18.0	0.5715392322207026	False	False										FAM65C	-
chr20	ENSG00000042062.7	49328482	-0.00910181883204906	0.026871769082384	False	False	49328502	ATTG	AATC	0.02118187195281621	0.06755857692729311	0.7541738503328222	4.0	0.3135334241218883	0.015612339654856672	2.4377131955428575	18.0	0.5715392322207026	False	False										FAM65C	-
chr20	ENSG00000042062.7	49349444	0.0263002668199881	0.0346365487988137	False	False	49349454	A	T	0.003519454748076453	0.07106646531320175	0.9605520905061868	25.0	0.049523424762518156	0.015612339654856672	2.4377131955428575	18.0	0.5715392322207026	False	False										FAM65C	-
chr20	ENSG00000042062.7	49351047	-0.009463968217009	0.0307085624446978	False	False	49351076	ATTT	AAAT	-0.1022967653203062	0.06848168440248735	0.13672626961336212	12.0	1.493782844462141	0.015612339654856672	2.4377131955428575	18.0	0.5715392322207026	False	False										FAM65C	-
chr20	ENSG00000042062.7	49378742	-0.0028497556287444	0.0423321289084084	False	False	49378753	T	A	0.09573047557144357	0.0695222609040027	0.17002150322860468	18.0	1.3769758682564932	0.015612339654856672	2.4377131955428575	18.0	0.5715392322207026	False	False										FAM65C	-
chr20	ENSG00000042062.7	49379289	-0.03276899655125701	0.0533726865940805	False	False	49379318	AC	GT	-0.15920255134329364	0.07033836089524963	0.024702420436825544	26.0	2.263381593159154	0.015612339654856672	2.4377131955428575	18.0	0.5715392322207026	False	False										FAM65C	-
chr20	ENSG00000042062.7	49393546	0.0200938332736663	0.0379324989856853	False	False	49393583	ATT	AAT	0.09303512644836533	0.06937111627357898	0.18135765790935424	17.0	1.341121945932981	0.015612339654856672	2.4377131955428575	18.0	0.5715392322207026	False	False										FAM65C	-
chr20	ENSG00000196396.5	49113409	-0.0023093571609987	0.0244109987635567	False	False	49113433	CT	AG	-0.052711153024062436	0.07151193317478025	0.46194996943503	28.0	0.7370959039134438	0.0060765512090899506	2.7730113169757957	18.0	0.3019243013482247	False	False										PTPN1	+
chr20	ENSG00000196396.5	49117735	0.000491789625953858	0.0278543291025176	False	False	49117747	A	T	-0.0015003105664918965	0.07495308454230315	0.9840525005781766	45.0	0.020016662098077214	0.0060765512090899506	2.7730113169757957	18.0	0.3019243013482247	False	False										PTPN1	+
chr20	ENSG00000196396.5	49122858	-0.0289416282868296	0.0496318079689499	False	False	49122902	AAAAC	GTTTT	-0.14733772053902228	0.06729879463817827	0.0296457353757555	7.0	2.189306975424465	0.0060765512090899506	2.7730113169757957	18.0	0.3019243013482247	False	False										PTPN1	+
chr20	ENSG00000196396.5	49123624	0.0102177367330648	0.0430691086073346	False	False	49123635	T	A						0.0060765512090899506	2.7730113169757957	18.0	0.3019243013482247	False	False										PTPN1	+
chr20	ENSG00000196396.5	49163911	0.00767002466078273	0.0263124089318808	False	False	49163922	T	A	0.010653699194778113	0.07351728969997165	0.8849363708429592	38.0	0.14491419961557997	0.0060765512090899506	2.7730113169757957	18.0	0.3019243013482247	False	False										PTPN1	+
chr20	ENSG00000196396.5	49223265	-0.007352043300074371	0.0306611475042793	False	False	49223282	T	A	-0.094610434455075	0.0727992208372031	0.19533524336796554	36.0	1.29960778930103	0.0060765512090899506	2.7730113169757957	18.0	0.3019243013482247	False	False										PTPN1	+
chr20	ENSG00000196396.5	49237166	-0.0031705644853836	0.0250771654069845	False	False	49237216	AAAT	ATTT	-0.03951456612975948	0.06895266143776008	0.5672117435557801	13.0	0.5730680340080446	0.0060765512090899506	2.7730113169757957	18.0	0.3019243013482247	False	False										PTPN1	+
chr20	ENSG00000196396.5	49239230	0.00250595904053659	0.0309279627524718	False	False	49239245	AG	CT	0.08247762920438513	0.0710043053202715	0.2468089953838242	26.0	1.1615863127223363	0.0060765512090899506	2.7730113169757957	18.0	0.3019243013482247	False	False										PTPN1	+
chr20	ENSG00000196396.5	49272207	-0.028816301524052998	0.0427425161950857	False	False	49272241	GT	AC	-0.13888219279789338	0.07320574108259294	0.05938317426944116	40.0	1.8971489222573716	0.0060765512090899506	2.7730113169757957	18.0	0.3019243013482247	False	False										PTPN1	+
chr20	ENSG00000196396.5	49277773	0.0114959682448658	0.0260918398322336	False	False	49277790	A	T	0.05257955333667261	0.06924161260547236	0.4484948677460807	15.0	0.7593635006201039	0.0060765512090899506	2.7730113169757957	18.0	0.3019243013482247	False	False										PTPN1	+
chr20	ENSG00000196396.5	49287917	-0.000206612922832683	0.0232705952952925	False	False	49287997	AC	GT	0.018832155660794426	0.07215598518116435	0.7943781816319402	31.0	0.26099228793719503	0.0060765512090899506	2.7730113169757957	18.0	0.3019243013482247	False	False										PTPN1	+
chr20	ENSG00000196396.5	49299150	-0.0134090634552659	0.0293012730815861	False	False	49299166	GT	AC	-0.09591096076632796	0.0739867498815701	0.19651351770089012	42.0	1.296326178942199	0.0060765512090899506	2.7730113169757957	18.0	0.3019243013482247	False	False										PTPN1	+
chr20	ENSG00000196396.5	49039681	0.00110806752719577	0.0257797209369636	False	False	49039717	AAAT	ATTT	-0.03209854570508697	0.06848356381968021	0.6397602924383616	10.0	0.46870437101672513	0.0060765512090899506	2.7730113169757957	18.0	0.3019243013482247	False	False										PTPN1	+
chr20	ENSG00000196396.5	49049053	-0.00122568429964274	0.0278990934170197	False	False	49049087	AAAT	ATTT	-0.011901800644965578	0.06900166827318656	0.8632218266221636	13.0	0.17248569408271122	0.0060765512090899506	2.7730113169757957	18.0	0.3019243013482247	False	False										PTPN1	+
chr20	ENSG00000196396.5	49050678	0.00625715315302219	0.027152287297536	False	False	49050715	GT	AC	0.0733453008040878	0.07604391581743143	0.3361432020575912	51.0	0.9645124138554023	0.0060765512090899506	2.7730113169757957	18.0	0.3019243013482247	False	False										PTPN1	+
chr20	ENSG00000196396.5	49061025	-0.0126686845504443	0.0271466924276157	False	False	49061056	GT	AC	-0.041111334068334254	0.06814177621766432	0.5469314016373961	8.0	0.6033205523879052	0.0060765512090899506	2.7730113169757957	18.0	0.3019243013482247	False	False										PTPN1	+
chr20	ENSG00000196396.5	49090682	0.0213016833127667	0.0356914398960128	False	False	49090733	AAAAT	ATTTT	0.09991109450130158	0.07107116917381062	0.16136991565516973	27.0	1.4057893751115935	0.0060765512090899506	2.7730113169757957	18.0	0.3019243013482247	False	False										PTPN1	+
chr20	ENSG00000196396.5	49097785	-0.0242558319448911	0.0518696597145302	False	False	49097809	GTTT	AAAC	-0.1283399327291363	0.06671099489681241	0.05566175859582905	2.0	1.9238197980355505	0.0060765512090899506	2.7730113169757957	18.0	0.3019243013482247	False	False										PTPN1	+
chr20	ENSG00000053438.7	36050581	0.0209271425942474	0.02710719948816	False	False	36050605	GT	AC	0.038865240867697805	0.0684671023107964	0.5708715668754405	10.0	0.567648396908558	0.07084920189903603	1.8165791967975846	14.0	1.0	False	False										NNAT	+
chr20	ENSG00000053438.7	36059085	0.0018955217282852102	0.0294786721282805	False	False	36059119	GT	AC	-0.048758624608550405	0.07363329367645344	0.5086832470100708	39.0	0.6621817682473508	0.07084920189903603	1.8165791967975846	14.0	1.0	False	False										NNAT	+
chr20	ENSG00000053438.7	36060761	-0.000841795844619294	0.0241869250209458	False	False	36060783	GT	AC	-0.029620125609996013	0.07309515621306263	0.6857739210781774	36.0	0.4052269280834054	0.07084920189903603	1.8165791967975846	14.0	1.0	False	False										NNAT	+
chr20	ENSG00000053438.7	36070743	-0.00996153225318264	0.0289762602015488	False	False	36070792	GT	AC	-0.0663170572039775	0.07608143005725516	0.38460954884506826	51.0	0.871658920633728	0.07084920189903603	1.8165791967975846	14.0	1.0	False	False										NNAT	+
chr20	ENSG00000053438.7	36082070	-0.0254878048356014	0.053570250017760994	False	False	36082082	GT	AC						0.07084920189903603	1.8165791967975846	14.0	1.0	False	False										NNAT	+
chr20	ENSG00000053438.7	36109230	0.056816387509476	0.0468913210197758	False	False	36109242	T	A	0.13032207337932888	0.07174037532141256	0.07084920189903603	32.0	1.8165791967975846	0.07084920189903603	1.8165791967975846	14.0	1.0	True	False	36174175.0	0.019843331208123517	0.16044710641553062	chr20:36174175						NNAT	+
chr20	ENSG00000053438.7	36113819	-0.0427683394658973	0.041603514974341	False	False	36113852	AAAAC	GTTTT	-0.07198186107423056	0.06802252060988527	0.29114885990485634	8.0	1.0582063179789005	0.07084920189903603	1.8165791967975846	14.0	1.0	False	False										NNAT	+
chr20	ENSG00000053438.7	36146381	0.07054984143277701	0.0480470699649168	True	False	36146395	AC	GT	0.10904907495050578	0.0671707528783814	0.105929467383663	4.0	1.6234606622312064	0.07084920189903603	1.8165791967975846	14.0	1.0	False	False										NNAT	+
chr20	ENSG00000053438.7	36167991	-0.0365349130928823	0.04420453609919799	False	False	36168039	ATCT	AGAT	-0.06913400993699853	0.06819503670479522	0.31183783208492194	9.0	1.01376893799864	0.07084920189903603	1.8165791967975846	14.0	1.0	False	False										NNAT	+
chr20	ENSG00000053438.7	36186002	-0.0207473561324706	0.0318247810016695	False	False	36186034	GT	AC	-0.07714264568889766	0.07139808990536044	0.2812727075194744	28.0	1.080458115772449	0.07084920189903603	1.8165791967975846	14.0	1.0	False	False										NNAT	+
chr20	ENSG00000053438.7	36197763	-0.0181034026713517	0.0293528710264623	False	False	36197801	CCTTT	AAAGG	-0.042975422462764326	0.06766597375994378	0.5260218889165579	5.0	0.6351112689994936	0.07084920189903603	1.8165791967975846	14.0	1.0	False	False										NNAT	+
chr20	ENSG00000053438.7	36211048	0.0106234017704617	0.0250592234045454	False	False	36211074	AAAC	GTTT	0.01844351669156664	0.06756224380930648	0.7851215624497698	4.0	0.27298555600999896	0.07084920189903603	1.8165791967975846	14.0	1.0	False	False										NNAT	+
chr20	ENSG00000053438.7	36217434	-0.0105339817384473	0.0377066295177762	False	False	36217458	T	A	-0.0996393278853275	0.07018355480358959	0.15724519753825278	22.0	1.4196962260485468	0.07084920189903603	1.8165791967975846	14.0	1.0	False	False										NNAT	+
chr20	ENSG00000053438.7	36228300	-0.0025895285346679998	0.0237599186987577	False	False	36228333	AAATC	ATTTG	0.019881579946825663	0.06787100542102581	0.7698541577551881	6.0	0.29293186130798843	0.07084920189903603	1.8165791967975846	14.0	1.0	False	False										NNAT	+
chr20	ENSG00000053438.7	36241571	0.00196601101437391	0.0196635358292608	False	False	36241599	AAAC	GTTT	0.04529946553184338	0.06797153402080422	0.505836245086966	7.0	0.6664475972835696	0.07084920189903603	1.8165791967975846	14.0	1.0	False	False										NNAT	+
chr20	ENSG00000166619.8	36050581	-0.0038069344916555397	0.0309816607257215	False	False	36050605	GT	AC	-0.06197761998115065	0.06838714615178973	0.3658139163261488	10.0	0.9062758642331307	0.08853075362123243	1.7108529535788903	20.0	1.0	False	False										BLCAP	-
chr20	ENSG00000166619.8	36059085	-0.0085695753229138	0.0271755751391188	False	False	36059119	GT	AC	-0.07209217147978994	0.07352915418579868	0.3281479854325926	39.0	0.9804569667376063	0.08853075362123243	1.7108529535788903	20.0	1.0	False	False										BLCAP	-
chr20	ENSG00000166619.8	36060761	0.00524689674497461	0.023991162935066	False	False	36060783	GT	AC	0.036015398973551584	0.07307980002243893	0.6227159023699271	36.0	0.4928228999325828	0.08853075362123243	1.7108529535788903	20.0	1.0	False	False										BLCAP	-
chr20	ENSG00000166619.8	36070743	0.0219393250111514	0.0372934975924465	True	False	36070792	GT	AC	0.07029989622516326	0.07606063694057909	0.3566451836169328	51.0	0.9242612085944496	0.08853075362123243	1.7108529535788903	20.0	1.0	False	False										BLCAP	-
chr20	ENSG00000166619.8	36082070	-0.00350253719207195	0.0436546419868178	False	False	36082082	GT	AC						0.08853075362123243	1.7108529535788903	20.0	1.0	False	False										BLCAP	-
chr20	ENSG00000166619.8	36109230	0.0181780650685889	0.0487042463487222	False	False	36109242	T	A	0.09433822834361852	0.07203476104864245	0.19189720453017325	32.0	1.3096208964990574	0.08853075362123243	1.7108529535788903	20.0	1.0	False	False										BLCAP	-
chr20	ENSG00000166619.8	36113819	0.0020207815862885	0.0464528841757594	False	False	36113852	AAAAC	GTTTT	-0.057777294849191876	0.06808550657504844	0.39704825593174986	8.0	0.8485990301842851	0.08853075362123243	1.7108529535788903	20.0	1.0	False	False										BLCAP	-
chr20	ENSG00000166619.8	36146381	0.0038518936158795	0.0483624467790391	False	False	36146395	AC	GT	0.05483604595911794	0.06747206450728144	0.4172599487576806	4.0	0.8127222185887042	0.08853075362123243	1.7108529535788903	20.0	1.0	False	False										BLCAP	-
chr20	ENSG00000166619.8	36167991	0.0160083230194306	0.042005135326635	False	False	36168039	ATCT	AGAT	-0.006649822987884684	0.06835708127229026	0.9225945508067876	9.0	0.09728067471746056	0.08853075362123243	1.7108529535788903	20.0	1.0	False	False										BLCAP	-
chr20	ENSG00000166619.8	36186002	0.00450065054185165	0.0362794688454491	False	False	36186034	GT	AC	-0.06263762012217057	0.07147086652455975	0.3818867713119001	28.0	0.8764077332215668	0.08853075362123243	1.7108529535788903	20.0	1.0	False	False										BLCAP	-
chr20	ENSG00000166619.8	36197763	0.000681061502099301	0.0237632032314342	False	False	36197801	CCTTT	AAAGG	0.027747362351130945	0.0677024684778433	0.6823237914160927	5.0	0.40984269813163027	0.08853075362123243	1.7108529535788903	20.0	1.0	False	False										BLCAP	-
chr20	ENSG00000166619.8	36211048	0.0036259032505902705	0.0237086463450494	False	False	36211074	AAAC	GTTT	0.05199889085538471	0.0674823202061851	0.44180075872516855	4.0	0.7705557647767237	0.08853075362123243	1.7108529535788903	20.0	1.0	False	False										BLCAP	-
chr20	ENSG00000166619.8	36217434	-0.00445176715414123	0.0279263203806591	False	False	36217458	T	A	0.04314017268058142	0.0704688959825571	0.5411056548617865	22.0	0.6121874350246632	0.08853075362123243	1.7108529535788903	20.0	1.0	False	False										BLCAP	-
chr20	ENSG00000166619.8	36228300	-0.00226832924256543	0.0229346937275218	False	False	36228333	AAATC	ATTTG	-0.04130978850085786	0.06782647626043907	0.5431276696752458	6.0	0.6090510782579529	0.08853075362123243	1.7108529535788903	20.0	1.0	False	False										BLCAP	-
chr20	ENSG00000166619.8	36241571	0.00181828009026352	0.0207495791305183	False	False	36241599	AAAC	GTTT	0.01370479099911754	0.06803499163365181	0.8405461528357696	7.0	0.20143738787995685	0.08853075362123243	1.7108529535788903	20.0	1.0	False	False										BLCAP	-
chr20	ENSG00000166619.8	36036947	-0.0019141867537533102	0.0256245503257946	False	False	36037005	AC	GT	-0.060186124533275126	0.06839465805725163	0.37986036322448996	10.0	0.8799828267712761	0.08853075362123243	1.7108529535788903	20.0	1.0	False	False										BLCAP	-
chr20	ENSG00000166619.8	36041234	-0.0150530069876474	0.0380083068775624	False	False	36041254	GT	AC	-0.11510343086168608	0.06727838919230557	0.08853075362123243	5.0	1.7108529535788903	0.08853075362123243	1.7108529535788903	20.0	1.0	True	False	36249491.0	0.06003439445036943	0.22976866885346875	chr20:36249491						BLCAP	-
chr20	ENSG00000166619.8	36041497	0.00546155275982854	0.0227896579063105	False	False	36041539	GT	AC	0.02693983068928637	0.0683337824227394	0.6937972970368129	9.0	0.3942388337678439	0.08853075362123243	1.7108529535788903	20.0	1.0	False	False										BLCAP	-
chr20	ENSG00000166619.8	36044278	-0.00036227899729419303	0.0258015622175205	False	False	36044291	GT	AC	-0.03688486243657081	0.06768245835792118	0.5863317093505998	5.0	0.5449693071359015	0.08853075362123243	1.7108529535788903	20.0	1.0	False	False										BLCAP	-
chr20	ENSG00000166619.8	36256147	-0.000256672723267816	0.0227097468367322	False	False	36256157	T	A	-0.004097655055033634	0.07018565139113042	0.9535009157085	20.0	0.05838308790778663	0.08853075362123243	1.7108529535788903	20.0	1.0	False	False										BLCAP	-
chr20	ENSG00000166619.8	36046534	0.0123072273465533	0.0257804615171886	False	False	36046562	AC	GT	0.02330077609704672	0.0689878206584762	0.7358874451578996	13.0	0.33775202455513237	0.08853075362123243	1.7108529535788903	20.0	1.0	False	False										BLCAP	-
chr20	ENSG00000197122.7	36050581	-0.0016243329581848	0.0215008894006603	False	False	36050605	GT	AC	-0.0446558819439342	0.06845051851186883	0.5148582317006918	10.0	0.652381938293005	0.034915027651422535	2.125515704810638	15.0	0.8643058454218364	False	False										SRC	+
chr20	ENSG00000197122.7	36059085	-2.67681460039855e-05	0.0261069732298508	False	False	36059119	GT	AC	-0.037693955725334134	0.07366858681393194	0.6094959732557612	39.0	0.5116693200663595	0.034915027651422535	2.125515704810638	15.0	0.8643058454218364	False	False										SRC	+
chr20	ENSG00000197122.7	36060761	-0.0166485038412179	0.0378642197909329	False	False	36060783	GT	AC	-0.12355840602669918	0.07256689041493193	0.09028897637660656	36.0	1.7026829359808815	0.034915027651422535	2.125515704810638	15.0	0.8643058454218364	False	False										SRC	+
chr20	ENSG00000197122.7	36070743	-0.00807795991188511	0.0320424157792825	False	False	36070792	GT	AC	0.06550206930473675	0.07608553475105159	0.3904913838561833	51.0	0.8609004263301366	0.034915027651422535	2.125515704810638	15.0	0.8643058454218364	False	False										SRC	+
chr20	ENSG00000197122.7	36082070	-0.0022883434296833	0.0417725488046028	False	False	36082082	GT	AC						0.034915027651422535	2.125515704810638	15.0	0.8643058454218364	False	False										SRC	+
chr20	ENSG00000197122.7	36109230	0.00301711672606598	0.0243921511102671	False	False	36109242	T	A	-0.029591264827445625	0.07232577394094453	0.6828963750441127	32.0	0.409138585251884	0.034915027651422535	2.125515704810638	15.0	0.8643058454218364	False	False										SRC	+
chr20	ENSG00000197122.7	36113819	-0.00336968978317536	0.0219150433649911	False	False	36113852	AAAAC	GTTTT	-0.03735646057060536	0.06815183100318488	0.5841672998943277	8.0	0.5481358317263643	0.034915027651422535	2.125515704810638	15.0	0.8643058454218364	False	False										SRC	+
chr20	ENSG00000197122.7	35892661	-0.00667125852683699	0.0272916847649452	False	False	35892681	A	T	-0.06572630674496258	0.071825928487681	0.3612927008105805	30.0	0.9150777181562701	0.034915027651422535	2.125515704810638	15.0	0.8643058454218364	False	False										SRC	+
chr20	ENSG00000197122.7	35904485	0.0093442680012427	0.0261307319574236	False	False	35904495	A	T	0.0017600124934222961	0.06804127635990735	0.979387434251306	7.0	0.02586683536200338	0.034915027651422535	2.125515704810638	15.0	0.8643058454218364	False	False										SRC	+
chr20	ENSG00000197122.7	35949118	0.005308995215400921	0.0374026688929473	False	False	35949136	T	A	0.09542375161771947	0.0711026244394649	0.1811301903727741	27.0	1.342056673294261	0.034915027651422535	2.125515704810638	15.0	0.8643058454218364	False	False										SRC	+
chr20	ENSG00000197122.7	35996046	-0.0074853792823218294	0.0367999479391891	False	False	35996058	T	A						0.034915027651422535	2.125515704810638	15.0	0.8643058454218364	False	False										SRC	+
chr20	ENSG00000197122.7	36036947	0.00205002859307549	0.023207429393671	False	False	36037005	AC	GT	-0.009961447821021886	0.06851547131946333	0.8845406395455476	10.0	0.14538975838865925	0.034915027651422535	2.125515704810638	15.0	0.8643058454218364	False	False										SRC	+
chr20	ENSG00000197122.7	36041234	0.0050051861359350705	0.0222344023416767	False	False	36041254	GT	AC	0.031203672550179758	0.06769556551883296	0.6453003386532297	5.0	0.4609411607839936	0.034915027651422535	2.125515704810638	15.0	0.8643058454218364	False	False										SRC	+
chr20	ENSG00000197122.7	36041497	0.0152227439621311	0.0318544091982909	False	False	36041539	GT	AC	0.08628096834380873	0.068103672842811	0.20656587743377766	9.0	1.2669062437051295	0.034915027651422535	2.125515704810638	15.0	0.8643058454218364	False	False										SRC	+
chr20	ENSG00000197122.7	36044278	0.00207944906484967	0.0234098208586625	False	False	36044291	GT	AC	0.04602428187554186	0.06765677564873135	0.4970608596483005	5.0	0.6802612367236699	0.034915027651422535	2.125515704810638	15.0	0.8643058454218364	False	False										SRC	+
chr20	ENSG00000197122.7	36046534	0.0027175030899471	0.0224605447363169	False	False	36046562	AC	GT	0.026956456599542697	0.0689814795519713	0.696357356217808	13.0	0.3907781737159384	0.034915027651422535	2.125515704810638	15.0	0.8643058454218364	False	False										SRC	+
chr20	ENSG00000132792.14	36228300	-0.0273970037589955	0.0323133550958339	False	False	36228333	AAATC	ATTTG	-0.0061709303041105465	0.06788313078556181	0.9276517661413571	6.0	0.09090521065688757	0.0006673605718237117	3.4545468871790592	23.0	0.06954905843825529	False	False										CTNNBL1	+
chr20	ENSG00000132792.14	36241571	0.0369160099205869	0.037084688924047	False	False	36241599	AAAC	GTTT	-0.024107111058910096	0.06802160765073638	0.7233820893255536	7.0	0.3544037239268208	0.0006673605718237117	3.4545468871790592	23.0	0.06954905843825529	False	False										CTNNBL1	+
chr20	ENSG00000132792.14	36531429	0.0405280763563614	0.0446313622864523	False	False	36531483	AGGG	CCCT	0.1530481094508441	0.07040766989950575	0.030917025419008468	26.0	2.173742003808572	0.0006673605718237117	3.4545468871790592	23.0	0.06954905843825529	False	False										CTNNBL1	+
chr20	ENSG00000132792.14	36540285	0.00894758995060185	0.030392949231523997	False	False	36540326	GT	AC	0.07235410850634888	0.06786304573749749	0.2875333064892193	7.0	1.0661783260689974	0.0006673605718237117	3.4545468871790592	23.0	0.06954905843825529	False	False										CTNNBL1	+
chr20	ENSG00000132792.14	36549297	0.0322446058268197	0.0530541391660123	False	False	36549345	ATTG	AATC	0.1517302141343609	0.0667913654127004	0.024075794020970088	4.0	2.2717040323525017	0.0006673605718237117	3.4545468871790592	23.0	0.06954905843825529	False	False										CTNNBL1	+
chr20	ENSG00000132792.14	36553079	-0.0732764690494852	0.0570164427048431	False	False	36553098	AGC	CTG	-0.17861814412469712	0.06648704885007302	0.00777400169875121	4.0	2.686510338689833	0.0006673605718237117	3.4545468871790592	23.0	0.06954905843825529	False	False										CTNNBL1	+
chr20	ENSG00000132792.14	36565327	-0.00339671067868414	0.0250209668654146	False	False	36565338	A	T	-0.05270974549928134	0.07302558641517529	0.4713200491256762	36.0	0.7217983187373329	0.0006673605718237117	3.4545468871790592	23.0	0.06954905843825529	False	False										CTNNBL1	+
chr20	ENSG00000132792.14	36574204	-0.00438121437205333	0.0241467115133229	False	False	36574221	T	A	-0.02636145806781172	0.07513848132526657	0.7261268659845068	46.0	0.3508383135093687	0.0006673605718237117	3.4545468871790592	23.0	0.06954905843825529	False	False										CTNNBL1	+
chr20	ENSG00000132792.14	36580376	-0.000642758573769136	0.0229913009976099	False	False	36580392	T	A	0.016285659711587918	0.07272965004887312	0.8230610271719461	34.0	0.22392050148246587	0.0006673605718237117	3.4545468871790592	23.0	0.06954905843825529	False	False										CTNNBL1	+
chr20	ENSG00000132792.14	36256147	-0.0122547397372178	0.0497315796526671	False	False	36256157	T	A	-0.0969618375458418	0.06985553008916398	0.16664822594243248	20.0	1.3880338095220117	0.0006673605718237117	3.4545468871790592	23.0	0.06954905843825529	False	False										CTNNBL1	+
chr20	ENSG00000132792.14	36265986	-0.0036207011636154797	0.0312166696640317	False	False	36266022	ATTTT	AAAAT	0.057906035821968835	0.06856503905243003	0.3993188005564835	11.0	0.8445417172108586	0.0006673605718237117	3.4545468871790592	23.0	0.06954905843825529	False	False										CTNNBL1	+
chr20	ENSG00000132792.14	36267512	0.00825648682800206	0.0242644187358284	False	False	36267525	AG	CT	0.05759169879628578	0.06746158034738682	0.3942061028654144	4.0	0.8536962594075465	0.0006673605718237117	3.4545468871790592	23.0	0.06954905843825529	False	False										CTNNBL1	+
chr20	ENSG00000132792.14	36267888	0.0111398428803755	0.0269236525513942	False	False	36267916	AAAAT	ATTTT	0.06417456957812788	0.06805885362221148	0.3467762889011392	8.0	0.9429275716919225	0.0006673605718237117	3.4545468871790592	23.0	0.06954905843825529	False	False										CTNNBL1	+
chr20	ENSG00000132792.14	36336331	-0.0017916540444509398	0.0319926401386341	False	False	36336355	AG	CT	-0.01543773971767959	0.06803327332025534	0.8207047968066021	7.0	0.22691455172249309	0.0006673605718237117	3.4545468871790592	23.0	0.06954905843825529	False	False										CTNNBL1	+
chr20	ENSG00000132792.14	36357880	-0.0356195731773947	0.0356330217690145	False	False	36357890	T	A	-0.06382768448543731	0.07092199537339289	0.3692293519659974	25.0	0.8999702299603223	0.0006673605718237117	3.4545468871790592	23.0	0.06954905843825529	False	False										CTNNBL1	+
chr20	ENSG00000132792.14	36367481	0.052835603070077	0.0545063047319085	False	False	36367519	GT	AC	0.15180007275494134	0.0734680273192741	0.040233302810356884	42.0	2.06620591696651	0.0006673605718237117	3.4545468871790592	23.0	0.06954905843825529	False	False										CTNNBL1	+
chr20	ENSG00000132792.14	36384803	-0.00134632075902551	0.0276301762975701	False	False	36384900	GT	AC	-0.0331178154837536	0.07231776918419104	0.6475099812196545	32.0	0.45794852160612953	0.0006673605718237117	3.4545468871790592	23.0	0.06954905843825529	False	False										CTNNBL1	+
chr20	ENSG00000132792.14	36414513	-0.000751405891137146	0.0223157846510585	False	False	36414527	CT	AG	0.02329962758999381	0.06771015966461821	0.7310965351145435	5.0	0.34410829490583783	0.0006673605718237117	3.4545468871790592	23.0	0.06954905843825529	False	False										CTNNBL1	+
chr20	ENSG00000132792.14	36443474	0.019167887606176996	0.0327427441940753	False	False	36443508	GT	AC	0.06750656086665158	0.07238213156355637	0.3521888672349871	33.0	0.9326412390518823	0.0006673605718237117	3.4545468871790592	23.0	0.06954905843825529	False	False										CTNNBL1	+
chr20	ENSG00000132792.14	36453756	0.0173610435550715	0.0355887942604217	False	False	36453784	AAAAAT	ATTTTT	0.08948644774686891	0.06776840243683603	0.18807408257156674	7.0	1.3204745062461125	0.0006673605718237117	3.4545468871790592	23.0	0.06954905843825529	False	False										CTNNBL1	+
chr20	ENSG00000132792.14	36496696	-0.0916832544022552	0.0714410767665706	False	False	36496707	T	A	-0.23136257064950266	0.07231267897746238	0.0016258060935366895	42.0	3.199474475584167	0.0006673605718237117	3.4545468871790592	23.0	0.06954905843825529	False	False										CTNNBL1	+
chr20	ENSG00000132792.14	36501061	0.00310712160763384	0.0259207535384469	False	False	36501077	T	A	0.02551282328661346	0.07578512788352024	0.7367888208727029	49.0	0.3366468329488868	0.0006673605718237117	3.4545468871790592	23.0	0.06954905843825529	False	False										CTNNBL1	+
chr20	ENSG00000054793.9	50134132	0.00438208300812253	0.0283656055887778	False	False	50134157	A	T	0.0372765618943364	0.07288180674876671	0.6096250254477233	35.0	0.5114659413265327	0.01348135147105656	2.4942223601463263	44.0	0.9344697077606803	False	False										ATP9A	-
chr20	ENSG00000054793.9	50145898	-0.0281418823979365	0.0353575366463624	False	False	50145909	T	A	-0.10376181375466127	0.07215602560848497	0.1520733803437236	33.0	1.4380200805081442	0.01348135147105656	2.4942223601463263	44.0	0.9344697077606803	False	False										ATP9A	-
chr20	ENSG00000054793.9	50153438	0.00120051762613547	0.0222404411645045	False	False	50153462	AC	GT	-0.023533715518759504	0.06882377262860243	0.7327351217904083	12.0	0.3419416666644505	0.01348135147105656	2.4942223601463263	44.0	0.9344697077606803	False	False										ATP9A	-
chr20	ENSG00000054793.9	50165797	-0.00767811187948833	0.0278954833247143	False	False	50165829	GTTT	AAAC	0.033894133345733726	0.06784541889539025	0.6178778375983196	6.0	0.4995788057259185	0.01348135147105656	2.4942223601463263	44.0	0.9344697077606803	False	False										ATP9A	-
chr20	ENSG00000054793.9	50168566	0.00210764167249233	0.0257746607891957	False	False	50168578	A	T	0.051690561119489095	0.0716998355794443	0.4718204471247254	29.0	0.720929981244034	0.01348135147105656	2.4942223601463263	44.0	0.9344697077606803	False	False										ATP9A	-
chr20	ENSG00000054793.9	50177266	-0.0063257600156365395	0.0293916344893873	False	False	50177281	AC	GT	-0.08790048121516288	0.06762166047197328	0.1950189632973803	6.0	1.299886465396608	0.01348135147105656	2.4942223601463263	44.0	0.9344697077606803	False	False										ATP9A	-
chr20	ENSG00000054793.9	50181823	-0.0726132225871276	0.0511600993310045	False	False	50181836	A	T	-0.0577372734135902	0.07094835250750446	0.41674111624363663	25.0	0.813793011014359	0.01348135147105656	2.4942223601463263	44.0	0.9344697077606803	False	False										ATP9A	-
chr20	ENSG00000054793.9	50196974	0.00569065118625543	0.0275068737370258	False	False	50196993	A	T	0.004438122645509636	0.0678837547694648	0.9479330129405668	6.0	0.06537827291053108	0.01348135147105656	2.4942223601463263	44.0	0.9344697077606803	False	False										ATP9A	-
chr20	ENSG00000054793.9	50206912	-0.0851351403781817	0.0515636350039015	False	False	50206924	T	A	-0.07355147994927193	0.07105407177440426	0.3018688070670301	26.0	1.035147995216895	0.01348135147105656	2.4942223601463263	44.0	0.9344697077606803	False	False										ATP9A	-
chr20	ENSG00000054793.9	50217347	-0.00618833785393901	0.0425803947293222	False	False	50217385	AC	GT	-0.04750497111780432	0.07285015507362022	0.5151385625793407	35.0	0.6520915579355624	0.01348135147105656	2.4942223601463263	44.0	0.9344697077606803	False	False										ATP9A	-
chr20	ENSG00000054793.9	50220303	-0.00514869402047252	0.0237594041345433	False	False	50220337	ATTT	AAAT	0.017240537567587703	0.06771847971411307	0.7992787553397536	5.0	0.2545913263317788	0.01348135147105656	2.4942223601463263	44.0	0.9344697077606803	False	False										ATP9A	-
chr20	ENSG00000054793.9	50225462	0.0541790320748637	0.0515793576988156	False	False	50225493	GT	AC	0.12957318367571669	0.07350004821976963	0.07959581070449549	41.0	1.7628993016206596	0.01348135147105656	2.4942223601463263	44.0	0.9344697077606803	False	False										ATP9A	-
chr20	ENSG00000054793.9	50250288	0.046112327072497	0.0484154532035775	False	False	50250314	AAAAG	CTTTT	0.08763109201475501	0.07043865386676205	0.2149273869876093	23.0	1.2440767562156034	0.01348135147105656	2.4942223601463263	44.0	0.9344697077606803	False	False										ATP9A	-
chr20	ENSG00000054793.9	50263288	0.130389021038516	0.0485055114965981	False	False	50263298	T	A	0.149489493174487	0.06855840054816954	0.03034470332246209	15.0	2.1804693805459303	0.01348135147105656	2.4942223601463263	44.0	0.9344697077606803	False	False										ATP9A	-
chr20	ENSG00000054793.9	50267435	-0.0806412761586245	0.0485816239989155	False	False	50267461	AC	GT	-0.09134700653239727	0.07041504542345943	0.1960342888166037	23.0	1.2972654634113772	0.01348135147105656	2.4942223601463263	44.0	0.9344697077606803	False	False										ATP9A	-
chr20	ENSG00000054793.9	50272402	0.04288928424346	0.0401512460904672	False	False	50272412	A	T	0.061930184649183914	0.07165800263325943	0.388519762723564	29.0	0.8642465931703148	0.01348135147105656	2.4942223601463263	44.0	0.9344697077606803	False	False										ATP9A	-
chr20	ENSG00000054793.9	50286485	-0.0233001609413313	0.0340826447690416	False	False	50286495	A	T	-0.009815779183580729	0.07124361759566135	0.8905568579805053	26.0	0.13777766366791708	0.01348135147105656	2.4942223601463263	44.0	0.9344697077606803	False	False										ATP9A	-
chr20	ENSG00000054793.9	50299970	0.0897569086804918	0.0458998151678449	False	False	50299997	ATT	AAT	0.07990058746929525	0.06751200695527229	0.23789925242281104	5.0	1.1835018846681684	0.01348135147105656	2.4942223601463263	44.0	0.9344697077606803	False	False										ATP9A	-
chr20	ENSG00000054793.9	50306082	0.0999438082683939	0.0460173546175083	False	False	50306094	T	A	0.08631488890735634	0.07208741566414807	0.2326485397171309	32.0	1.197364173928684	0.01348135147105656	2.4942223601463263	44.0	0.9344697077606803	False	False										ATP9A	-
chr20	ENSG00000054793.9	50319530	0.0499857421182441	0.050034541813723	False	False	50319550	GTTTT	AAAAC	0.07650703828639188	0.0672223810501939	0.2563088873036222	3.0	1.1381185416396553	0.01348135147105656	2.4942223601463263	44.0	0.9344697077606803	False	False										ATP9A	-
chr20	ENSG00000054793.9	50324387	0.0189819503369865	0.036679847610642	False	False	50324409	GT	AC	0.11365075686445715	0.06760052546996534	0.09416723512177333	7.0	1.6812111455398635	0.01348135147105656	2.4942223601463263	44.0	0.9344697077606803	False	False										ATP9A	-
chr20	ENSG00000054793.9	50326842	-0.10827463839060199	0.0485491915984588	False	False	50326858	A	T	-0.1041720151983115	0.06720608906588807	0.1225761949111608	4.0	1.5500383469150014	0.01348135147105656	2.4942223601463263	44.0	0.9344697077606803	False	False										ATP9A	-
chr20	ENSG00000054793.9	50350212	0.0431592467555712	0.0367136992509146	False	False	50350232	T	A	0.04400679945767107	0.07172626234013628	0.5402392496675743	29.0	0.6135381661041318	0.01348135147105656	2.4942223601463263	44.0	0.9344697077606803	False	False										ATP9A	-
chr20	ENSG00000054793.9	50360546	-0.0312281036464573	0.0392450569126482	False	False	50360557	A	T						0.01348135147105656	2.4942223601463263	44.0	0.9344697077606803	False	False										ATP9A	-
chr20	ENSG00000054793.9	50365447	0.12355410769461	0.0392951579024336	True	True	50365512	AGAT	ATCT	0.1477848140961374	0.07137633714168433	0.039743274370027684	31.0	2.070501513726878	0.01348135147105656	2.4942223601463263	44.0	0.9344697077606803	False	False										ATP9A	-
chr20	ENSG00000054793.9	50368593	0.0882234940110073	0.0606737471735262	False	False	50368619	A	T	0.10707440053402914	0.07473248232089841	0.15368762110093356	46.0	1.4327692217455827	0.01348135147105656	2.4942223601463263	44.0	0.9344697077606803	False	False										ATP9A	-
chr20	ENSG00000054793.9	50369994	-0.0125877644034907	0.0267137747916497	False	False	50370028	AAC	GTT	-0.017465812428672806	0.06834816535547172	0.7985501162434259	9.0	0.25554178869081456	0.01348135147105656	2.4942223601463263	44.0	0.9344697077606803	False	False										ATP9A	-
chr20	ENSG00000054793.9	50372498	-0.0222128677008958	0.045526679797387996	False	False	50372509	A	T	0.0024360725289339445	0.07088791015954057	0.9726204311218454	24.0	0.034365133962213176	0.01348135147105656	2.4942223601463263	44.0	0.9344697077606803	False	False										ATP9A	-
chr20	ENSG00000054793.9	50389484	0.0253600916708939	0.0352435931847321	False	False	50389507	GTTT	AAAC	0.1141530120241658	0.06728581682703777	0.0912112087286667	5.0	1.6965389945046365	0.01348135147105656	2.4942223601463263	44.0	0.9344697077606803	False	False										ATP9A	-
chr20	ENSG00000054793.9	50404863	-0.00707785625929112	0.0253633098185511	False	False	50404897	GT	AC	-0.06431375665168655	0.07056428773485025	0.36317093960005375	23.0	0.9114207585195153	0.01348135147105656	2.4942223601463263	44.0	0.9344697077606803	False	False										ATP9A	-
chr20	ENSG00000054793.9	50426700	-0.012169207836088	0.0421775579830405	False	False	50426714	AAAT	ATTT	-0.10302668698874372	0.06815425412781591	0.13210022871035002	10.0	1.5116692025640592	0.01348135147105656	2.4942223601463263	44.0	0.9344697077606803	False	False										ATP9A	-
chr20	ENSG00000054793.9	50427096	0.0016893109126211	0.0273359448811935	False	False	50427106	A	T	-0.0577587669841854	0.06955698665418175	0.4072849946560345	17.0	0.830380523402288	0.01348135147105656	2.4942223601463263	44.0	0.9344697077606803	False	False										ATP9A	-
chr20	ENSG00000054793.9	50430517	0.00443508195418298	0.0281130687295668	False	False	50430546	GTTTT	AAAAC	0.002179217432284175	0.06835843038518441	0.9745980362359544	9.0	0.03187927838607139	0.01348135147105656	2.4942223601463263	44.0	0.9344697077606803	False	False										ATP9A	-
chr20	ENSG00000054793.9	50442916	0.00569856874598739	0.0273266077552176	False	False	50442938	AG	CT	0.07508578093073208	0.06930859806481635	0.2799113813617899	16.0	1.083354490311765	0.01348135147105656	2.4942223601463263	44.0	0.9344697077606803	False	False										ATP9A	-
chr20	ENSG00000054793.9	50444934	-0.00077746745034866	0.0368687452819484	False	False	50444944	A	T	-0.07884161768621219	0.07289960862407584	0.2808632659232329	36.0	1.0815094782302292	0.01348135147105656	2.4942223601463263	44.0	0.9344697077606803	False	False										ATP9A	-
chr20	ENSG00000054793.9	50447232	0.0195521534616673	0.0473239625058829	False	False	50447330	AG	CT	-0.11390195109121093	0.07488727686335761	0.1300597282588245	47.0	1.5209786743753695	0.01348135147105656	2.4942223601463263	44.0	0.9344697077606803	False	False										ATP9A	-
chr20	ENSG00000054793.9	50450519	0.0159158071034112	0.028567709555662003	False	False	50450544	ATTT	AAAT	-0.020142426800151932	0.06787065098873077	0.7669208737066914	6.0	0.29677668486628156	0.01348135147105656	2.4942223601463263	44.0	0.9344697077606803	False	False										ATP9A	-
chr20	ENSG00000054793.9	50455451	0.0259979857277394	0.0371415033127143	False	False	50455493	ATCT	AGAT	0.0376647296580215	0.06799310177904849	0.5801865698946486	7.0	0.5539492782726316	0.01348135147105656	2.4942223601463263	44.0	0.9344697077606803	False	False										ATP9A	-
chr20	ENSG00000054793.9	50456369	0.0247455245155997	0.0393288815546378	False	False	50456379	T	A	-0.03477417165941297	0.06847743046799824	0.6121054132359509	10.0	0.5078194584953664	0.01348135147105656	2.4942223601463263	44.0	0.9344697077606803	False	False										ATP9A	-
chr20	ENSG00000054793.9	50457561	-0.00334661733286619	0.0244999921975755	False	False	50457600	CT	AG	0.037553517474200084	0.07137818699147791	0.5993993860690603	27.0	0.5261203605337262	0.01348135147105656	2.4942223601463263	44.0	0.9344697077606803	False	False										ATP9A	-
chr20	ENSG00000054793.9	50470073	0.0155015129367127	0.0318329207834515	False	False	50470088	T	A	0.031443138371372165	0.06913724403096995	0.6497301599611023	14.0	0.454793054193587	0.01348135147105656	2.4942223601463263	44.0	0.9344697077606803	False	False										ATP9A	-
chr20	ENSG00000054793.9	50477982	0.0048114129137992795	0.0259893854947558	False	False	50478054	ATCC	ATGG	0.06293122899808201	0.06759429907889374	0.35287626188624543	5.0	0.9310138555417351	0.01348135147105656	2.4942223601463263	44.0	0.9344697077606803	False	False										ATP9A	-
chr20	ENSG00000054793.9	50478547	0.00901497182452341	0.0239938416044488	False	False	50478570	AAAC	GTTT	0.05951000726472527	0.06730049841215377	0.3775302742164178	3.0	0.8842431879223406	0.01348135147105656	2.4942223601463263	44.0	0.9344697077606803	False	False										ATP9A	-
chr20	ENSG00000054793.9	50484404	0.00250450912784125	0.024092439172119	False	False	50484423	A	T	-0.029269303921871995	0.06914181072045332	0.6724950610036166	14.0	0.4233227856905639	0.01348135147105656	2.4942223601463263	44.0	0.9344697077606803	False	False										ATP9A	-
chr20	ENSG00000101096.15	50134132	0.00655535376092353	0.0310912805049124	False	False	50134157	A	T	0.04649320903951745	0.07285362698929819	0.5241377322161924	35.0	0.6381728811709959	0.014727822814713569	2.4585872790610908	34.0	0.840130050009836	False	False										NFATC2	-
chr20	ENSG00000101096.15	50145898	0.00382709069792193	0.0247904620390772	False	False	50145909	T	A	0.01093438506449591	0.07254328795616354	0.88034931309526	33.0	0.15072910771708253	0.014727822814713569	2.4585872790610908	34.0	0.840130050009836	False	False										NFATC2	-
chr20	ENSG00000101096.15	50153438	-0.000490672946885413	0.0213417782074188	False	False	50153462	AC	GT	0.01072198246602361	0.06883888185077126	0.8763752515956763	12.0	0.155754744669832	0.014727822814713569	2.4585872790610908	34.0	0.840130050009836	False	False										NFATC2	-
chr20	ENSG00000101096.15	50165797	-0.00357502960540399	0.0225595127491556	False	False	50165829	GTTT	AAAC	-0.0378629418753916	0.06783574624305921	0.5773131437216171	6.0	0.5581561930449853	0.014727822814713569	2.4585872790610908	34.0	0.840130050009836	False	False										NFATC2	-
chr20	ENSG00000101096.15	50168566	0.00902548445371038	0.0292241328933407	False	False	50168578	A	T	0.0657753169495498	0.07164033908293907	0.3596896069710739	29.0	0.9181324068469408	0.014727822814713569	2.4585872790610908	34.0	0.840130050009836	False	False										NFATC2	-
chr20	ENSG00000101096.15	50177266	-0.00806111088888695	0.0284472292046648	False	False	50177281	AC	GT	-0.07338067538911258	0.06770140719934557	0.27961770460674645	6.0	1.0838870036045853	0.014727822814713569	2.4585872790610908	34.0	0.840130050009836	False	False										NFATC2	-
chr20	ENSG00000101096.15	50181823	-0.006628993976303721	0.0277521704516407	False	False	50181836	A	T	-0.04495597256431202	0.0709950546197309	0.5273162454666198	25.0	0.6332268184750137	0.014727822814713569	2.4585872790610908	34.0	0.840130050009836	False	False										NFATC2	-
chr20	ENSG00000101096.15	50196974	0.00278341828998685	0.023672175838152003	False	False	50196993	A	T	0.01705996764751054	0.06787454398532608	0.8017847826751383	6.0	0.25134559506136445	0.014727822814713569	2.4585872790610908	34.0	0.840130050009836	False	False										NFATC2	-
chr20	ENSG00000101096.15	50206912	-0.0149270128623173	0.0379017643526396	False	False	50206924	T	A	-0.12104762866515295	0.07072314907582047	0.08854974190445188	26.0	1.711570118793507	0.014727822814713569	2.4585872790610908	34.0	0.840130050009836	False	False										NFATC2	-
chr20	ENSG00000101096.15	50217347	0.00881133495659483	0.0270719583704773	False	False	50217385	AC	GT	0.014413532825313375	0.07292491949504648	0.8435332829635696	35.0	0.19764893708648432	0.014727822814713569	2.4585872790610908	34.0	0.840130050009836	False	False										NFATC2	-
chr20	ENSG00000101096.15	50225462	0.00629491137770281	0.0306272069258599	False	False	50225493	GT	AC	0.06792872448066836	0.0739537161609432	0.35955702727265204	41.0	0.9185302376534691	0.014727822814713569	2.4585872790610908	34.0	0.840130050009836	False	False										NFATC2	-
chr20	ENSG00000101096.15	50250288	0.0007352470557994429	0.0314794512366543	False	False	50250314	AAAAG	CTTTT	0.0346762355609847	0.07066815261089399	0.6241828615026345	23.0	0.4906911286037937	0.014727822814713569	2.4585872790610908	34.0	0.840130050009836	False	False										NFATC2	-
chr20	ENSG00000101096.15	50263288	-0.000348818745934066	0.0290487149752768	False	False	50263298	T	A	0.06695760421879256	0.06918191874289456	0.33424414398508284	15.0	0.967848325624382	0.014727822814713569	2.4585872790610908	34.0	0.840130050009836	False	False										NFATC2	-
chr20	ENSG00000101096.15	50267435	0.0151221197976404	0.0288786697309907	False	False	50267461	AC	GT	0.0939422063236014	0.07039797091788423	0.18357541628937302	23.0	1.3344448014443535	0.014727822814713569	2.4585872790610908	34.0	0.840130050009836	False	False										NFATC2	-
chr20	ENSG00000101096.15	50272402	-0.0263444439181363	0.0418294413073362	False	False	50272412	A	T	-0.12509433933360234	0.07123184906319853	0.08063949591616427	29.0	1.756157406816939	0.014727822814713569	2.4585872790610908	34.0	0.840130050009836	False	False										NFATC2	-
chr20	ENSG00000101096.15	49914643	-0.00352973494764661	0.0238061028259007	False	False	49914668	AAAT	ATTT	-0.032375593998188006	0.06913518485021937	0.6400623503143119	14.0	0.46829402522506275	0.014727822814713569	2.4585872790610908	34.0	0.840130050009836	False	False										NFATC2	-
chr20	ENSG00000101096.15	49938344	-0.0013227413109577302	0.0269591644730687	False	False	49938428	AC	GT	0.038503642287262635	0.08052254139231274	0.6332057289575421	69.0	0.4781722188780603	0.014727822814713569	2.4585872790610908	34.0	0.840130050009836	False	False										NFATC2	-
chr20	ENSG00000101096.15	49940875	0.0210916730023881	0.0351861418437602	False	False	49940901	GT	AC	0.10205790584765638	0.0670679500701271	0.12951800163336505	3.0	1.5217090389812622	0.014727822814713569	2.4585872790610908	34.0	0.840130050009836	False	False										NFATC2	-
chr20	ENSG00000101096.15	49967742	0.0033656082430072397	0.022698535562862006	False	False	49967758	T	A	-0.014849579168218054	0.07000628438171791	0.8322269160923634	19.0	0.21211780198544591	0.014727822814713569	2.4585872790610908	34.0	0.840130050009836	False	False										NFATC2	-
chr20	ENSG00000101096.15	49977986	0.0008513942211918821	0.0273398884829277	False	False	49978021	AC	GT	0.016607593811051022	0.06966369239423836	0.8118104076180892	17.0	0.2383966918817036	0.014727822814713569	2.4585872790610908	34.0	0.840130050009836	False	False										NFATC2	-
chr20	ENSG00000101096.15	49978594	-0.00704824808735042	0.0348207465377456	False	False	49978604	A	T	-0.04742707349238613	0.07363802009698568	0.5203405727668089	39.0	0.6440568802626936	0.014727822814713569	2.4585872790610908	34.0	0.840130050009836	False	False										NFATC2	-
chr20	ENSG00000101096.15	49993607	-0.00936755354599288	0.0301512439464682	False	False	49993644	GT	AC	-0.08573874163400286	0.06794830005173788	0.20837959603507675	8.0	1.2618232033578294	0.014727822814713569	2.4585872790610908	34.0	0.840130050009836	False	False										NFATC2	-
chr20	ENSG00000101096.15	50015108	-0.00540269767931066	0.0234823639543499	False	False	50015120	A	T	-0.027094005610690773	0.06947928877997978	0.6969685386309942	16.0	0.3899580160713709	0.014727822814713569	2.4585872790610908	34.0	0.840130050009836	False	False										NFATC2	-
chr20	ENSG00000101096.15	50015301	0.0139656946703765	0.0326298559322524	False	False	50015311	A	T	0.0965519703620524	0.06741211461848516	0.15350046962753414	5.0	1.432264377233714	0.014727822814713569	2.4585872790610908	34.0	0.840130050009836	False	False										NFATC2	-
chr20	ENSG00000101096.15	50029534	0.00400733364432027	0.0229555056654876	False	False	50029548	C	G	0.0028150835386745398	0.07198128985827851	0.96884427228488	30.0	0.039108545348618524	0.014727822814713569	2.4585872790610908	34.0	0.840130050009836	False	False										NFATC2	-
chr20	ENSG00000101096.15	50050297	-0.0145840606776253	0.0346182586111007	False	False	50050329	GT	AC	-0.11326462416228865	0.07285170992721599	0.12171062753589497	37.0	1.5547284240198072	0.014727822814713569	2.4585872790610908	34.0	0.840130050009836	False	False										NFATC2	-
chr20	ENSG00000101096.15	50053253	0.00270481774624915	0.0211609321420513	False	False	50053306	AAAC	GTTT	0.020676564125217543	0.06850422281271135	0.7630768775048552	10.0	0.3018290446378276	0.014727822814713569	2.4585872790610908	34.0	0.840130050009836	False	False										NFATC2	-
chr20	ENSG00000101096.15	50063624	0.000520296469193865	0.02319068916798	False	False	50063634	A	T	-0.036157234534814967	0.06784003461623357	0.5945943223132459	6.0	0.5329778314435416	0.014727822814713569	2.4585872790610908	34.0	0.840130050009836	False	False										NFATC2	-
chr20	ENSG00000101096.15	50084095	0.0113488829684208	0.0325248775794196	False	False	50084110	A	T	0.097175736579086	0.06740800309862728	0.15084869738635026	5.0	1.4416053304071978	0.014727822814713569	2.4585872790610908	34.0	0.840130050009836	False	False										NFATC2	-
chr20	ENSG00000101096.15	50084860	-0.010928710146777001	0.0314712689233323	False	False	50084871	AT	AT	-0.09218244813285137	0.06728601787952126	0.17208699138010558	4.0	1.370008971223536	0.014727822814713569	2.4585872790610908	34.0	0.840130050009836	False	False										NFATC2	-
chr20	ENSG00000101096.15	50098905	0.0025144376602031	0.0247922678420533	False	False	50098915	T	A	-0.00985684271128556	0.07453197832145471	0.8949343913335595	43.0	0.13224984675400972	0.014727822814713569	2.4585872790610908	34.0	0.840130050009836	False	False										NFATC2	-
chr20	ENSG00000101096.15	50102070	0.0048289694232811296	0.0248017049437037	False	False	50102081	T	A	0.016544321226960382	0.07494291031055153	0.8255331098453846	45.0	0.22075899052229678	0.014727822814713569	2.4585872790610908	34.0	0.840130050009836	False	False										NFATC2	-
chr20	ENSG00000101096.15	50104348	0.0058984234955456105	0.0238306274920634	False	False	50104358	A	T	0.01748616772657801	0.07087728208154934	0.8053866159414119	24.0	0.2467104721433722	0.014727822814713569	2.4585872790610908	34.0	0.840130050009836	False	False										NFATC2	-
chr20	ENSG00000101115.8	50306082	-0.0318328054060491	0.0355805733614766	False	False	50306094	T	A	-0.016392065142034794	0.0723477386585595	0.820997863415976	32.0	0.22657328958678435	0.005659784926695713	2.799231814147531	30.0	0.4099866718660965	False	False										SALL4	-
chr20	ENSG00000101115.8	50319530	0.0002143618192244	0.0221881559278722	False	False	50319550	GTTTT	AAAAC	0.028889072363131527	0.06739184673837832	0.6685805603192094	3.0	0.4286731075241446	0.005659784926695713	2.799231814147531	30.0	0.4099866718660965	False	False										SALL4	-
chr20	ENSG00000101115.8	50320924	0.00430739592678841	0.0503777787218547	False	False	50320934	T	A	-0.057885797974140764	0.07261732832078845	0.4263730278434447	34.0	0.7971347791594471	0.005659784926695713	2.799231814147531	30.0	0.4099866718660965	False	False										SALL4	-
chr20	ENSG00000101115.8	50324387	0.0272367969398599	0.0367250016686979	False	False	50324409	GT	AC	0.1073930057350942	0.06764787445400151	0.11385547871939344	7.0	1.5875296393550127	0.005659784926695713	2.799231814147531	30.0	0.4099866718660965	False	False										SALL4	-
chr20	ENSG00000101115.8	50326842	0.0110776760114703	0.0256387544987816	False	False	50326858	A	T	0.02490248714316775	0.06755278220898019	0.7127540696896548	4.0	0.3686374761905412	0.005659784926695713	2.799231814147531	30.0	0.4099866718660965	False	False										SALL4	-
chr20	ENSG00000101115.8	50350212	-0.0152967199428651	0.0357167563905531	False	False	50350232	T	A	-0.10208127295657683	0.07142075897766853	0.15452798350946376	29.0	1.4292941494572338	0.005659784926695713	2.799231814147531	30.0	0.4099866718660965	False	False										SALL4	-
chr20	ENSG00000101115.8	50360546	0.000314186800087684	0.0360437334183469	False	False	50360557	A	T						0.005659784926695713	2.799231814147531	30.0	0.4099866718660965	False	False										SALL4	-
chr20	ENSG00000101115.8	50365447	0.0140400616359288	0.0374214743657626	False	False	50365512	AGAT	ATCT	0.10792565126275816	0.07174724347926158	0.1341606848687435	31.0	1.5042480523165171	0.005659784926695713	2.799231814147531	30.0	0.4099866718660965	False	False										SALL4	-
chr20	ENSG00000101115.8	50368593	0.00156841659677329	0.0315415649339543	False	False	50368619	A	T	0.062198305577251964	0.07501906992147513	0.4081645527667327	46.0	0.8290999294227045	0.005659784926695713	2.799231814147531	30.0	0.4099866718660965	False	False										SALL4	-
chr20	ENSG00000101115.8	50369994	0.0056486345698706295	0.0221678764145458	False	False	50370028	AAC	GTT	0.02445006250262468	0.06833815707460472	0.7208601846831579	9.0	0.3577805365153843	0.005659784926695713	2.799231814147531	30.0	0.4099866718660965	False	False										SALL4	-
chr20	ENSG00000101115.8	50372498	-0.0117820314821793	0.0284684908738458	False	False	50372509	A	T	-0.06313621395355896	0.07074669296344788	0.37324231081007897	24.0	0.8924263638185751	0.005659784926695713	2.799231814147531	30.0	0.4099866718660965	False	False										SALL4	-
chr20	ENSG00000101115.8	50389484	0.0145420156267503	0.0266714890049834	False	False	50389507	GTTT	AAAC	0.07620732245977273	0.06753159111246547	0.2603621489526187	5.0	1.1284692275776371	0.005659784926695713	2.799231814147531	30.0	0.4099866718660965	False	False										SALL4	-
chr20	ENSG00000101115.8	50404863	-0.0127642240555062	0.0284787310684656	False	False	50404897	GT	AC	-0.06333887964223771	0.07056869654193941	0.3705050930535584	23.0	0.8975492356528794	0.005659784926695713	2.799231814147531	30.0	0.4099866718660965	False	False										SALL4	-
chr20	ENSG00000101115.8	50426700	-0.0270036517498346	0.031880094028573995	False	False	50426714	AAAT	ATTT	-0.09236312993705847	0.06822597952951404	0.17724052641939236	10.0	1.3537823945364227	0.005659784926695713	2.799231814147531	30.0	0.4099866718660965	False	False										SALL4	-
chr20	ENSG00000101115.8	50427096	0.05882803335007299	0.0517547796679226	False	False	50427106	A	T	0.03925772079017767	0.06961959157353491	0.5734430505052461	17.0	0.5638889844493291	0.005659784926695713	2.799231814147531	30.0	0.4099866718660965	False	False										SALL4	-
chr20	ENSG00000101115.8	50430517	0.0357091539835557	0.0426584319182238	False	False	50430546	GTTTT	AAAAC	0.09664692306356022	0.06803858760361718	0.15692557134035018	9.0	1.4204722124246758	0.005659784926695713	2.799231814147531	30.0	0.4099866718660965	False	False										SALL4	-
chr20	ENSG00000101115.8	50442916	-0.00790972420353247	0.0312326896675406	False	False	50442938	AG	CT	0.036736202567387986	0.06945788879632855	0.597442230974563	16.0	0.5288989228438773	0.005659784926695713	2.799231814147531	30.0	0.4099866718660965	False	False										SALL4	-
chr20	ENSG00000101115.8	50447232	-0.11140410879324401	0.06045192025908	False	False	50447330	AG	CT	-0.19776330487275853	0.07388910899133226	0.008142841959216909	47.0	2.6764878826182303	0.005659784926695713	2.799231814147531	30.0	0.4099866718660965	False	False										SALL4	-
chr20	ENSG00000101115.8	50450519	-0.121920563480958	0.0495358689288306	False	False	50450544	ATTT	AAAT	-0.14697789783257126	0.06714718332391242	0.029671394424667288	6.0	2.1888914851954713	0.005659784926695713	2.799231814147531	30.0	0.4099866718660965	False	False										SALL4	-
chr20	ENSG00000101115.8	50455451	0.0215656328549837	0.0293379866120795	False	False	50455493	ATCT	AGAT	0.08860676185018179	0.0677737535834411	0.1924700534215877	7.0	1.3073905039226092	0.005659784926695713	2.799231814147531	30.0	0.4099866718660965	False	False										SALL4	-
chr20	ENSG00000101115.8	50456369	-0.12240317694603299	0.05423945925750401	False	False	50456379	T	A	-0.15201023326352536	0.0677226076836256	0.025821712636706	10.0	2.2446010049355993	0.005659784926695713	2.799231814147531	30.0	0.4099866718660965	False	False										SALL4	-
chr20	ENSG00000101115.8	50457561	0.149480392565353	0.0555702147564724	True	False	50457600	CT	AG	0.1811848842416016	0.07024636085142898	0.010633022831075149	27.0	2.5792778735514506	0.005659784926695713	2.799231814147531	30.0	0.4099866718660965	False	False										SALL4	-
chr20	ENSG00000101115.8	50470073	0.0179929595335347	0.0379193819110583	False	False	50470088	T	A	0.0521598639133248	0.06907728660265525	0.4510424806510152	14.0	0.7550942788670544	0.005659784926695713	2.799231814147531	30.0	0.4099866718660965	False	False										SALL4	-
chr20	ENSG00000101115.8	50477982	-0.0383964211946281	0.0475409857231241	False	False	50478054	ATCC	ATGG	-0.0969901820227382	0.06740922896385111	0.1516338832368912	5.0	1.4388264561630006	0.005659784926695713	2.799231814147531	30.0	0.4099866718660965	False	False										SALL4	-
chr20	ENSG00000101115.8	50478547	-0.0152832898906029	0.03372191565818	False	False	50478570	AAAC	GTTT	-0.11214421703239716	0.06699469702847544	0.09556608557707827	3.0	1.6739267734091157	0.005659784926695713	2.799231814147531	30.0	0.4099866718660965	False	False										SALL4	-
chr20	ENSG00000101115.8	50484404	0.0365522393584214	0.0452514524230518	False	False	50484423	A	T	0.09056635440931696	0.06888718103016198	0.1900497176516976	14.0	1.3147054801046778	0.005659784926695713	2.799231814147531	30.0	0.4099866718660965	False	False										SALL4	-
chr20	ENSG00000101115.8	50487960	0.0306274443244945	0.0422850132690026	False	False	50487990	T	A	0.08900202710961808	0.06808730785873653	0.19255606048226304	9.0	1.3071750067468397	0.005659784926695713	2.799231814147531	30.0	0.4099866718660965	False	False										SALL4	-
chr20	ENSG00000101115.8	50496469	0.0366046451646303	0.0432867364623694	False	False	50496479	T	A	0.08994880220083196	0.07322343492030245	0.22085147464940444	38.0	1.228415497015862	0.005659784926695713	2.799231814147531	30.0	0.4099866718660965	False	False										SALL4	-
chr20	ENSG00000101115.8	50497689	0.00908168424206013	0.025604681195526998	False	False	50497701	A	T	0.06181019342942285	0.07439308136843165	0.4071537671554968	43.0	0.8308594333296659	0.005659784926695713	2.799231814147531	30.0	0.4099866718660965	False	False										SALL4	-
chr20	ENSG00000101115.8	50518100	0.005872776788915	0.0316861160892078	False	False	50518136	GT	AC	0.09640152733054327	0.0761157454078729	0.20705219350161205	52.0	1.266512294059097	0.005659784926695713	2.799231814147531	30.0	0.4099866718660965	False	False										SALL4	-
chr20	ENSG00000054803.3	54498788	-0.00995584281998323	0.0387060188371196	False	False	54498827	AC	GT										False	False										CBLN4	-
chr20	ENSG00000054803.3	54521226	-0.010966590692489	0.0377863241158547	True	False	54521236	A	T										False	False										CBLN4	-
chr20	ENSG00000054803.3	54525537	0.00621137713956239	0.0358309474819308	False	False	54525574	AAAT	ATTT										False	False										CBLN4	-
chr20	ENSG00000054803.3	54665577	0.00889179594483783	0.0596563809971286	False	False	54665604	AC	GT										False	False										CBLN4	-
chr20	ENSG00000054803.3	54671751	0.0029035087784785698	0.0392797235876064	False	False	54671780	AATT	AATT										False	False										CBLN4	-
chr20	ENSG00000060491.12	61399622	-0.00916990816623865	0.0236607334947959	False	False	61399661	ATCC	ATGG	-0.023767475870789145	0.06770941375780301	0.7259110342536323	5.0	0.35102173467053716	0.06100536613950872	1.8832861867081065	11.0	1.0	False	False										OGFR	+
chr20	ENSG00000060491.12	61425656	0.0947112123177517	0.0444146234516699	False	False	61425703	AGGCGG	CCGCCT	0.013532240169119202	0.06756755045374717	0.8414496466853937	4.0	0.20027720523008438	0.06100536613950872	1.8832861867081065	11.0	1.0	False	False										OGFR	+
chr20	ENSG00000060491.12	61434291	-0.19677867184707898	0.0455689719283792	True	True	61434317	AC	GT	-0.1271021210639765	0.06748954139898668	0.06100536613950872	7.0	1.8832861867081065	0.06100536613950872	1.8832861867081065	11.0	1.0	True	False	61504585.0	0.03208246013575235	0.18690943757925543	chr20:61504585						OGFR	+
chr20	ENSG00000060491.12	61436745	0.140494724024746	0.0461956230501642	False	False	61436781	CTGGGG	AGCCCC	0.12857054276309615	0.06876204843843736	0.06291813614448452	15.0	1.8697893050438326	0.06100536613950872	1.8832861867081065	11.0	1.0	False	False										OGFR	+
chr20	ENSG00000060491.12	61465997	-0.00010125689045131	0.0352974192414989	False	False	61466013	T	A						0.06100536613950872	1.8832861867081065	11.0	1.0	False	False										OGFR	+
chr20	ENSG00000060491.12	61473633	-0.00198734462607558	0.0294265754443552	False	False	61473643	T	A	-0.008792289216632944	0.06916877270809545	0.8989727280575316	14.0	0.12711356400290594	0.06100536613950872	1.8832861867081065	11.0	1.0	False	False										OGFR	+
chr20	ENSG00000060491.12	61491058	0.00654891682815211	0.0258765735211747	False	False	61491090	T	A	0.05846499187725825	0.07041390935370384	0.4073517025421189	22.0	0.8303045863222326	0.06100536613950872	1.8832861867081065	11.0	1.0	False	False										OGFR	+
chr20	ENSG00000060491.12	61492308	-0.00212425956435672	0.0366520042696986	False	False	61492334	CCCCGG	CCGGGG						0.06100536613950872	1.8832861867081065	11.0	1.0	False	False										OGFR	+
chr20	ENSG00000060491.12	61495386	0.00545812219883016	0.0257119766121723	False	False	61495408	AC	GT	-0.0062598255916114474	0.06867893632843691	0.9274624677391474	11.0	0.09114622220815512	0.06100536613950872	1.8832861867081065	11.0	1.0	False	False										OGFR	+
chr20	ENSG00000060491.12	61497923	-0.0077918642570826094	0.0330638384782386	False	False	61497943	AAAAC	GTTTT	-0.0921995687550673	0.06854960633393417	0.18006745607847086	12.0	1.3450050800572675	0.06100536613950872	1.8832861867081065	11.0	1.0	False	False										OGFR	+
chr20	ENSG00000060491.12	61502532	0.00877516541545971	0.0271094938610832	False	False	61502563	ATTT	AAAT	0.02539163765154791	0.0678625360610187	0.7086485311390993	6.0	0.3741628168554883	0.06100536613950872	1.8832861867081065	11.0	1.0	False	False										OGFR	+
chr20	ENSG00000060491.12	61523115	-0.00597818043940186	0.0234375240645242	False	False	61523127	T	A	-0.02724884099216372	0.0723305928578314	0.7067951582190709	32.0	0.37672636038975066	0.06100536613950872	1.8832861867081065	11.0	1.0	False	False										OGFR	+
chr20	ENSG00000060491.12	61524385	-0.00693270421959144	0.0284352413700149	False	False	61524396	T	A	-0.04406731407251789	0.07286164650220955	0.5460357933884807	35.0	0.6048081012166193	0.06100536613950872	1.8832861867081065	11.0	1.0	False	False										OGFR	+
chr20	ENSG00000092758.11	61399622	0.0125543217239151	0.0304589258984608	False	False	61399661	ATCC	ATGG	0.09007256370247756	0.06745324351625105	0.1831598991963596	5.0	1.3353333213810095	0.003056761173084451	2.995359793575334	14.0	0.15259185733285963	False	False										COL9A3	+
chr20	ENSG00000092758.11	61434291	0.00946588161307245	0.0488627513252343	False	False	61434317	AC	GT	0.07939650834254146	0.0678265828767465	0.2430570811078493	7.0	1.1705809872040827	0.003056761173084451	2.995359793575334	14.0	0.15259185733285963	False	False										COL9A3	+
chr20	ENSG00000092758.11	61436745	-0.0552615146203055	0.0559838603966895	False	False	61436781	CTGGGG	AGCCCC	-0.14010822356697916	0.06865359274343381	0.04253394706954197	15.0	2.0407995848167673	0.003056761173084451	2.995359793575334	14.0	0.15259185733285963	False	False										COL9A3	+
chr20	ENSG00000092758.11	61465997	0.0453243232702904	0.0744691950184252	False	False	61466013	T	A						0.003056761173084451	2.995359793575334	14.0	0.15259185733285963	False	False										COL9A3	+
chr20	ENSG00000092758.11	61473633	-0.0304632316000223	0.0315269825518108	False	False	61473643	T	A	0.0002788653838348169	0.06917144369701746	0.9967871743526228	14.0	0.004031510243682265	0.003056761173084451	2.995359793575334	14.0	0.15259185733285963	False	False										COL9A3	+
chr20	ENSG00000092758.11	61491058	-0.000615049380508094	0.0227565789728296	False	False	61491090	T	A	-0.029196314589515236	0.07050449247231041	0.6792382255725715	22.0	0.41410573377266213	0.003056761173084451	2.995359793575334	14.0	0.15259185733285963	False	False										COL9A3	+
chr20	ENSG00000092758.11	61492308	-0.0030122106980463	0.0373674147868392	False	False	61492334	CCCCGG	CCGGGG						0.003056761173084451	2.995359793575334	14.0	0.15259185733285963	False	False										COL9A3	+
chr20	ENSG00000092758.11	61495386	0.00281867165688388	0.0259137751381141	False	False	61495408	AC	GT	-0.025244198590855117	0.06865839456012023	0.7134799643774714	11.0	0.3676782533671133	0.003056761173084451	2.995359793575334	14.0	0.15259185733285963	False	False										COL9A3	+
chr20	ENSG00000092758.11	61497923	-0.00942726080841571	0.0318139848550074	False	False	61497943	AAAAC	GTTTT	-0.0992060015642066	0.06850323164112719	0.14904698491344845	12.0	1.4481944747355018	0.003056761173084451	2.995359793575334	14.0	0.15259185733285963	False	False										COL9A3	+
chr20	ENSG00000092758.11	61502532	-0.037016300137673	0.0340846365302187	False	False	61502563	ATTT	AAAT	-0.05898306153308861	0.06776623543976952	0.3850490607904749	6.0	0.87039011611487	0.003056761173084451	2.995359793575334	14.0	0.15259185733285963	False	False										COL9A3	+
chr20	ENSG00000092758.11	61523115	-0.0169921016044746	0.0377056256399535	False	False	61523127	T	A	-0.11710624821595872	0.07185959720244993	0.10482281720326987	32.0	1.6296535574230324	0.003056761173084451	2.995359793575334	14.0	0.15259185733285963	False	False										COL9A3	+
chr20	ENSG00000092758.11	61524385	-0.0139930711939241	0.0313073284226826	False	False	61524396	T	A	-0.08439171169950845	0.07267232048637642	0.24700707652880846	35.0	1.1612634787866587	0.003056761173084451	2.995359793575334	14.0	0.15259185733285963	False	False										COL9A3	+
chr20	ENSG00000092758.11	61553154	0.0109735168311893	0.0317459099441311	False	False	61553196	AT	AT	0.07680175183075644	0.06880273703427955	0.26558642259998283	13.0	1.116260124833283	0.003056761173084451	2.995359793575334	14.0	0.15259185733285963	False	False										COL9A3	+
chr20	ENSG00000092758.11	61553535	-0.0386000934714234	0.0326309060393923	True	False	61553628	AT	AT	-0.024284118257866076	0.07369923756317757	0.7421503317946552	39.0	0.3295029780606465	0.003056761173084451	2.995359793575334	14.0	0.15259185733285963	False	False										COL9A3	+
chr20	ENSG00000092758.11	61557599	-0.0492243158411601	0.0512330985016688	False	False	61557627	CCCG	CGGG	-0.16432707609016367	0.07045756473861557	0.020700908051410352	27.0	2.332284357255129	0.003056761173084451	2.995359793575334	14.0	0.15259185733285963	False	False										COL9A3	+
chr20	ENSG00000101187.11	61399622	-0.0376254339553239	0.0295352158788002	True	False	61399661	ATCC	ATGG	-0.05678880363340806	0.06761924675053367	0.4019227008115852	5.0	0.8398319467076859	0.022164570958266155	2.306344747718322	10.0	0.4898334800804459	False	False										SLCO4A1	+
chr20	ENSG00000101187.11	61182706	-0.008419419708828809	0.0277388543640864	False	False	61182722	AC	GT	-0.0841917031250908	0.0682755999255027	0.2188918107304116	10.0	1.2331155378635206	0.022164570958266155	2.306344747718322	10.0	0.4898334800804459	False	False										SLCO4A1	+
chr20	ENSG00000101187.11	61189006	0.019097137340649	0.0377507517544423	False	False	61189020	GT	AC	0.1209045558421962	0.06738643248341232	0.07417370321842029	6.0	1.794197309257435	0.022164570958266155	2.306344747718322	10.0	0.4898334800804459	False	False										SLCO4A1	+
chr20	ENSG00000101187.11	61192539	0.007493966436549	0.0248740566866911	False	False	61192570	A	T	0.02085760214030769	0.07123155065913091	0.7699724421691176	26.0	0.29281409638432504	0.022164570958266155	2.306344747718322	10.0	0.4898334800804459	False	False										SLCO4A1	+
chr20	ENSG00000101187.11	61271504	0.006007607157465789	0.0281333492831688	False	False	61271539	A	T	0.06633528533606556	0.07200982390732134	0.35810324218827705	31.0	0.9211977163204971	0.022164570958266155	2.306344747718322	10.0	0.4898334800804459	False	False										SLCO4A1	+
chr20	ENSG00000101187.11	61310718	-0.0236521960034987	0.0401491594453143	False	False	61310729	T	A	-0.09961253902894256	0.07416488170392176	0.18092326454529054	43.0	1.34312273869204	0.022164570958266155	2.306344747718322	10.0	0.4898334800804459	False	False										SLCO4A1	+
chr20	ENSG00000101187.11	61314002	-0.00392100589174575	0.0256408540819118	False	False	61314029	AC	GT	-0.06222031832460785	0.06937013488142138	0.3707969631757002	16.0	0.8969323532520854	0.022164570958266155	2.306344747718322	10.0	0.4898334800804459	False	False										SLCO4A1	+
chr20	ENSG00000101187.11	61326440	-0.00355009479655036	0.024565859587872	False	False	61326467	ACCTGC	AGGTGC	-0.053521601880668714	0.06794385747902615	0.4317166118335392	7.0	0.7877327526949806	0.022164570958266155	2.306344747718322	10.0	0.4898334800804459	False	False										SLCO4A1	+
chr20	ENSG00000101187.11	61327167	-0.00812967328705776	0.0271582493891565	False	False	61327197	AC	GT	-0.07741528317364306	0.06737094457703248	0.251772274646767	4.0	1.1490900663434487	0.022164570958266155	2.306344747718322	10.0	0.4898334800804459	False	False										SLCO4A1	+
chr20	ENSG00000101188.4	61399622	-0.0134454402216888	0.0321658823521326	False	False	61399661	ATCC	ATGG	-0.1022060394731992	0.06737386875002027	0.1307158852646624	5.0	1.516998227494075	0.007718938832112545	2.68896392385318	11.0	0.25245390750032437	False	False										NTSR1	+
chr20	ENSG00000101188.4	61425656	0.0326143922294854	0.0445462723594654	False	False	61425703	AGGCGG	CCGCCT	-0.011056433212087087	0.06756960744754067	0.8701731187398862	4.0	0.16363027150440412	0.007718938832112545	2.68896392385318	11.0	0.25245390750032437	False	False										NTSR1	+
chr20	ENSG00000101188.4	61434291	-0.0103753026500149	0.0264887266372312	False	False	61434317	AC	GT	0.005631038163765044	0.06804030298725991	0.934118753056282	7.0	0.0827603334573542	0.007718938832112545	2.68896392385318	11.0	0.25245390750032437	False	False										NTSR1	+
chr20	ENSG00000101188.4	61436745	0.0251929422167064	0.0390480966403104	False	False	61436781	CTGGGG	AGCCCC	0.028856361560657236	0.06930865019819367	0.6775863153272601	15.0	0.41634574440766264	0.007718938832112545	2.68896392385318	11.0	0.25245390750032437	False	False										NTSR1	+
chr20	ENSG00000101188.4	61465997	0.0033175519137351697	0.0357038056888779	False	False	61466013	T	A						0.007718938832112545	2.68896392385318	11.0	0.25245390750032437	False	False										NTSR1	+
chr20	ENSG00000101188.4	61473633	-0.0140547485135714	0.0414017878644719	False	False	61473643	T	A	0.008723583114450682	0.06916881433178748	0.8997580381643895	14.0	0.12612017711631698	0.007718938832112545	2.68896392385318	11.0	0.25245390750032437	False	False										NTSR1	+
chr20	ENSG00000101188.4	61491058	-0.0432313415999254	0.0468194145575131	False	False	61491090	T	A	-0.013371434545337834	0.07052825568127853	0.8498219337974121	22.0	0.18958975259170108	0.007718938832112545	2.68896392385318	11.0	0.25245390750032437	False	False										NTSR1	+
chr20	ENSG00000101188.4	61492308	-0.0871918848469241	0.070430636926624	False	False	61492334	CCCCGG	CCGGGG						0.007718938832112545	2.68896392385318	11.0	0.25245390750032437	False	False										NTSR1	+
chr20	ENSG00000101188.4	61271504	-0.0190484014259911	0.0289835437171583	False	False	61271539	A	T	-0.051493455296347926	0.07207303963333098	0.4758092148396246	31.0	0.7144621006456651	0.007718938832112545	2.68896392385318	11.0	0.25245390750032437	False	False										NTSR1	+
chr20	ENSG00000101188.4	61310718	-0.0784640663503969	0.0587827983233279	False	False	61310729	T	A	-0.08140946421556491	0.07428819627849273	0.27460408373469986	43.0	1.0958600194084114	0.007718938832112545	2.68896392385318	11.0	0.25245390750032437	False	False										NTSR1	+
chr20	ENSG00000101188.4	61314002	0.0171956826650503	0.0346808899210783	False	False	61314029	AC	GT	0.07014492241644564	0.06933360123482214	0.3128617990042226	16.0	1.0117017025969224	0.007718938832112545	2.68896392385318	11.0	0.25245390750032437	False	False										NTSR1	+
chr20	ENSG00000101188.4	61326440	0.00010248745920043199	0.0449083866821909	False	False	61326467	ACCTGC	AGGTGC	0.05094629235613805	0.06795302282865479	0.4542342533235101	7.0	0.7497281244515107	0.007718938832112545	2.68896392385318	11.0	0.25245390750032437	False	False										NTSR1	+
chr20	ENSG00000101189.5	61399622	0.0008896283808984231	0.0208539358152956	False	False	61399661	ATCC	ATGG	0.02260720957352176	0.06771123638256422	0.7387934864143164	5.0	0.33387678000431786	0.15049483168371378	1.442838077502519	11.0	1.0	False	False										MRGBP	+
chr20	ENSG00000101189.5	61425656	0.0774307860943098	0.0365936110471106	True	False	61425703	AGGCGG	CCGCCT	0.09703783917569353	0.067254836622874	0.15049483168371378	4.0	1.442838077502519	0.15049483168371378	1.442838077502519	11.0	1.0	True	False	61426512.0	0.7151921333452813	0.8237596853862632	chr20:61426512						MRGBP	+
chr20	ENSG00000101189.5	61434291	0.0688262808576549	0.0364586364883635	False	False	61434317	AC	GT	0.06141191911184115	0.06791295409726768	0.36685756788014395	7.0	0.9042740067511202	0.15049483168371378	1.442838077502519	11.0	1.0	False	False										MRGBP	+
chr20	ENSG00000101189.5	61436745	0.00245372624073685	0.0221872231948777	False	False	61436781	CTGGGG	AGCCCC	0.04243117387083598	0.06927507861236766	0.5408742391739637	15.0	0.6125027170053728	0.15049483168371378	1.442838077502519	11.0	1.0	False	False										MRGBP	+
chr20	ENSG00000101189.5	61465997	-0.00109202446105252	0.0356092941474195	False	False	61466013	T	A						0.15049483168371378	1.442838077502519	11.0	1.0	False	False										MRGBP	+
chr20	ENSG00000101189.5	61473633	0.0161395472493542	0.0277694109862129	False	False	61473643	T	A	0.08643007630662715	0.06891260125701107	0.21117080072156266	14.0	1.2541984300416156	0.15049483168371378	1.442838077502519	11.0	1.0	False	False										MRGBP	+
chr20	ENSG00000101189.5	61491058	0.00298937013731781	0.0216845744311426	False	False	61491090	T	A	0.008880700666433705	0.07053178011187321	0.8999285224015159	22.0	0.12591062712932638	0.15049483168371378	1.442838077502519	11.0	1.0	False	False										MRGBP	+
chr20	ENSG00000101189.5	61492308	-0.000217039802603023	0.0378031916481884	False	False	61492334	CCCCGG	CCGGGG						0.15049483168371378	1.442838077502519	11.0	1.0	False	False										MRGBP	+
chr20	ENSG00000101189.5	61495386	0.0154511572131253	0.027178250028790003	False	False	61495408	AC	GT	0.04752061960867586	0.06860269092004878	0.4892601704421957	11.0	0.6926932307080713	0.15049483168371378	1.442838077502519	11.0	1.0	False	False										MRGBP	+
chr20	ENSG00000101189.5	61497923	0.00326547062436811	0.0223308385544624	False	False	61497943	AAAAC	GTTTT	0.0014269195487025589	0.06884276899668414	0.9834828386663148	12.0	0.02072722479787656	0.15049483168371378	1.442838077502519	11.0	1.0	False	False										MRGBP	+
chr20	ENSG00000101189.5	61502532	0.00106580002645886	0.0267202946865675	False	False	61502563	ATTT	AAAT	0.017946694435494782	0.06787349021188646	0.7917119612269674	6.0	0.2644139026808413	0.15049483168371378	1.442838077502519	11.0	1.0	False	False										MRGBP	+
chr20	ENSG00000101189.5	61523115	-0.00210599770536307	0.0236885256943479	False	False	61523127	T	A	-0.029577201900701625	0.07232580405779047	0.683038945076877	32.0	0.4089439763029604	0.15049483168371378	1.442838077502519	11.0	1.0	False	False										MRGBP	+
chr20	ENSG00000101189.5	61524385	0.000857321585807263	0.0217749656003046	False	False	61524396	T	A	0.013767235136532635	0.07292558372681916	0.8504651952108785	35.0	0.18878470946636505	0.15049483168371378	1.442838077502519	11.0	1.0	False	False										MRGBP	+
chr20	ENSG00000101190.8	61399622	-0.0105093254440367	0.0301436546538505	False	False	61399661	ATCC	ATGG	-0.09346145412042857	0.06743209144651978	0.16716038818888987	5.0	1.3860085326665659	0.016920335951967642	2.40764381133849	14.0	0.510710194050563	False	False										TCFL5	-
chr20	ENSG00000101190.8	61425656	0.00210328078392412	0.0405163241846282	False	False	61425703	AGGCGG	CCGCCT	-0.04719372858049215	0.0674984441553374	0.4851799134126406	4.0	0.6991824651822043	0.016920335951967642	2.40764381133849	14.0	0.510710194050563	False	False										TCFL5	-
chr20	ENSG00000101190.8	61434291	-0.0513440230616839	0.0376361680355422	False	False	61434317	AC	GT	-0.06556002170859121	0.067894999391543	0.3353197302673069	7.0	0.9656089888227816	0.016920335951967642	2.40764381133849	14.0	0.510710194050563	False	False										TCFL5	-
chr20	ENSG00000101190.8	61436745	0.0691734009693136	0.042801809842152996	False	False	61436781	CTGGGG	AGCCCC	0.03949932099533463	0.06928341333723535	0.5692168686014556	15.0	0.5701122258955781	0.016920335951967642	2.40764381133849	14.0	0.510710194050563	False	False										TCFL5	-
chr20	ENSG00000101190.8	61465997	0.000783261413379376	0.03612671981332499	False	False	61466013	T	A						0.016920335951967642	2.40764381133849	14.0	0.510710194050563	False	False										TCFL5	-
chr20	ENSG00000101190.8	61473633	-0.0960842932169408	0.0553788101912879	False	False	61473643	T	A	-0.07889721862819185	0.06895582209937498	0.2538616365842644	14.0	1.1441705170955678	0.016920335951967642	2.40764381133849	14.0	0.510710194050563	False	False										TCFL5	-
chr20	ENSG00000101190.8	61491058	-0.0609855621978554	0.0528178931435824	False	False	61491090	T	A	-0.032251941517927415	0.07049786744836893	0.647814303025275	22.0	0.4574881863135508	0.016920335951967642	2.40764381133849	14.0	0.510710194050563	False	False										TCFL5	-
chr20	ENSG00000101190.8	61492308	-0.163598272716713	0.0883749929791249	False	False	61492334	CCCCGG	CCGGGG						0.016920335951967642	2.40764381133849	14.0	0.510710194050563	False	False										TCFL5	-
chr20	ENSG00000101190.8	61495386	-0.00613626572955589	0.0353133414302533	False	False	61495408	AC	GT	0.015869791529011884	0.06867163285550765	0.8174625147725912	11.0	0.231096755226479	0.016920335951967642	2.40764381133849	14.0	0.510710194050563	False	False										TCFL5	-
chr20	ENSG00000101190.8	61497923	-0.0768290178796499	0.0438128619757748	False	False	61497943	AAAAC	GTTTT	-0.13450950242780685	0.06821721627274861	0.049941099366110485	12.0	1.971782341425454	0.016920335951967642	2.40764381133849	14.0	0.510710194050563	False	False										TCFL5	-
chr20	ENSG00000101190.8	61502532	-0.0743129234592104	0.0409029763632592	False	False	61502563	ATTT	AAAT	-0.03794728168573455	0.0678355290665961	0.5764647944639544	6.0	0.5594012784728282	0.016920335951967642	2.40764381133849	14.0	0.510710194050563	False	False										TCFL5	-
chr20	ENSG00000101190.8	61523115	0.0819555717203967	0.0420264025952059	False	False	61523127	T	A	0.10097295065478837	0.07198765394571269	0.16234676997563915	32.0	1.4026426077301264	0.016920335951967642	2.40764381133849	14.0	0.510710194050563	False	False										TCFL5	-
chr20	ENSG00000101190.8	61524385	0.0464894543523783	0.0403694000008912	False	False	61524396	T	A	0.11419857968363994	0.07245536720051071	0.11667866854224425	35.0	1.576123123737823	0.016920335951967642	2.40764381133849	14.0	0.510710194050563	False	False										TCFL5	-
chr20	ENSG00000101190.8	61553535	-0.0207311179674723	0.0352229382514775	False	False	61553628	AT	AT	-0.0865793421423636	0.07344415275191561	0.2399816773229816	39.0	1.1788459516282648	0.016920335951967642	2.40764381133849	14.0	0.510710194050563	False	False										TCFL5	-
chr20	ENSG00000101190.8	61557599	0.0560639862440088	0.0332437437789094	False	False	61557627	CCCG	CGGG	0.07632151570483979	0.0712202328166063	0.2852054067203953	27.0	1.0716268774544644	0.016920335951967642	2.40764381133849	14.0	0.510710194050563	False	False										TCFL5	-
chr20	ENSG00000101191.12	61425656	-0.00109383502464827	0.0207710563427546	False	False	61425703	AGGCGG	CCGCCT	-0.01575514546991804	0.06756535058711623	0.8158364841074195	4.0	0.23318380402102623	1.6076217262542569e-07	5.422614152088679	19.0	4.6961892406637065e-05	False	False										DIDO1	-
chr20	ENSG00000101191.12	61434291	0.000965230560408708	0.0284144029454337	False	False	61434317	AC	GT	0.06619220045987917	0.06789215960700569	0.33067026238978514	7.0	0.9749608915526219	1.6076217262542569e-07	5.422614152088679	19.0	4.6961892406637065e-05	False	False										DIDO1	-
chr20	ENSG00000101191.12	61436745	0.00979269668720446	0.0244762656911488	False	False	61436781	CTGGGG	AGCCCC	0.06129260790785561	0.06920715893021183	0.3768344283018173	15.0	0.8856397062862064	1.6076217262542569e-07	5.422614152088679	19.0	4.6961892406637065e-05	False	False										DIDO1	-
chr20	ENSG00000101191.12	61465997	0.0112102154495361	0.0354911658045327	False	False	61466013	T	A						1.6076217262542569e-07	5.422614152088679	19.0	4.6961892406637065e-05	False	False										DIDO1	-
chr20	ENSG00000101191.12	61473633	-0.045950022812717005	0.0368813679121173	False	False	61473643	T	A	-0.052792615220674036	0.06907498663657405	0.445562544652795	14.0	0.7642797746517583	1.6076217262542569e-07	5.422614152088679	19.0	4.6961892406637065e-05	False	False										DIDO1	-
chr20	ENSG00000101191.12	61491058	0.0100427026463378	0.0300322630244349	False	False	61491090	T	A	0.03503969774818221	0.0704912478100615	0.6196768265538818	22.0	0.49707869894141465	1.6076217262542569e-07	5.422614152088679	19.0	4.6961892406637065e-05	False	False										DIDO1	-
chr20	ENSG00000101191.12	61492308	0.0335876507523465	0.0478492365970808	False	False	61492334	CCCCGG	CCGGGG						1.6076217262542569e-07	5.422614152088679	19.0	4.6961892406637065e-05	False	False										DIDO1	-
chr20	ENSG00000101191.12	61495386	0.0500803474081705	0.0378770627794418	False	False	61495408	AC	GT	0.11355393903877115	0.06823604643209429	0.0975629656948376	11.0	1.6641342073031058	1.6076217262542569e-07	5.422614152088679	19.0	4.6961892406637065e-05	False	False										DIDO1	-
chr20	ENSG00000101191.12	61497923	0.0135037521845036	0.0329569214957485	False	False	61497943	AAAAC	GTTTT	0.002228083132435111	0.06884266820181227	0.9742116818360272	12.0	0.03236485729901528	1.6076217262542569e-07	5.422614152088679	19.0	4.6961892406637065e-05	False	False										DIDO1	-
chr20	ENSG00000101191.12	61502532	-0.0488613673993117	0.0331553678838683	False	False	61502563	ATTT	AAAT	-0.08907082942228373	0.06761460274155835	0.1891168608944125	6.0	1.3173312540596738	1.6076217262542569e-07	5.422614152088679	19.0	4.6961892406637065e-05	False	False										DIDO1	-
chr20	ENSG00000101191.12	61523115	0.15741233311229902	0.0434120644099053	False	False	61523127	T	A	0.21021768336769334	0.07074060445262045	0.003342724738334608	32.0	2.971669312049626	1.6076217262542569e-07	5.422614152088679	19.0	4.6961892406637065e-05	False	False										DIDO1	-
chr20	ENSG00000101191.12	61524385	0.18447708211515698	0.0421370378362222	False	False	61524396	T	A	0.2017919036722404	0.0714321589927357	0.005239402450632364	35.0	2.824944766022845	1.6076217262542569e-07	5.422614152088679	19.0	4.6961892406637065e-05	False	False										DIDO1	-
chr20	ENSG00000101191.12	61553535	-0.143412624523084	0.0531822615801672	False	False	61553628	AT	AT	-0.30176985386162936	0.0702841652685852	2.841002378023916e-05	39.0	4.293568155905963	1.6076217262542569e-07	5.422614152088679	19.0	4.6961892406637065e-05	False	False										DIDO1	-
chr20	ENSG00000101191.12	61557599	0.11470450933856	0.0393588978919659	False	False	61557627	CCCG	CGGG	0.050216125902903565	0.07133845532144288	0.4823218629890499	27.0	0.7039138382886968	1.6076217262542569e-07	5.422614152088679	19.0	4.6961892406637065e-05	False	False										DIDO1	-
chr20	ENSG00000101191.12	61602896	-0.00614765021658562	0.0224475830848614	False	False	61602913	GT	AC	-0.031492442600867504	0.06769495211280663	0.6422446641294628	5.0	0.46521109208244377	1.6076217262542569e-07	5.422614152088679	19.0	4.6961892406637065e-05	False	False										DIDO1	-
chr20	ENSG00000101191.12	61603014	-0.00879643321483955	0.0259322255971687	False	False	61603025	GT	AC	-0.03494471745637145	0.07327877491704901	0.6340118777967394	37.0	0.47687365810807547	1.6076217262542569e-07	5.422614152088679	19.0	4.6961892406637065e-05	False	False										DIDO1	-
chr20	ENSG00000101191.12	61638474	-0.00979385036339431	0.025973963505741	False	False	61638500	CGGGG	CCCCG	-0.05621681594810745	0.06762143916602004	0.40668781636521995	5.0	0.8313460441160879	1.6076217262542569e-07	5.422614152088679	19.0	4.6961892406637065e-05	False	False										DIDO1	-
chr20	ENSG00000101191.12	61650732	-0.00338229611107391	0.0267825569908993	False	False	61650742	T	A	-0.05436702435924188	0.06906914317590862	0.4320921261663542	14.0	0.7871391168235188	1.6076217262542569e-07	5.422614152088679	19.0	4.6961892406637065e-05	False	False										DIDO1	-
chr20	ENSG00000101191.12	61662575	0.0015754885174993	0.0233935108627728	False	False	61662586	A	T	0.04517768033778504	0.06910082008110899	0.5139634167444911	14.0	0.6537936928209607	1.6076217262542569e-07	5.422614152088679	19.0	4.6961892406637065e-05	False	False										DIDO1	-
chr20	ENSG00000101191.12	61668890	-0.0009349916174678	0.0214780451570895	False	False	61668906	AAAT	ATTT	-0.01587886701786274	0.06772000712533999	0.8148338116082988	5.0	0.23447822426352147	1.6076217262542569e-07	5.422614152088679	19.0	4.6961892406637065e-05	False	False										DIDO1	-
chr20	ENSG00000101193.6	61473633	-0.00543186973113956	0.0237110889605658	False	False	61473643	T	A	0.005334344906168461	0.06917046223470526	0.9386027919528956	14.0	0.07711882693610268	0.011592414149411357	2.5498403815630533	16.0	0.4345825397034236	False	False										GID8	+
chr20	ENSG00000101193.6	61491058	-0.0454878841944467	0.0419839733348295	False	False	61491090	T	A	-0.10029575921269453	0.07017890289369695	0.15451512663612313	22.0	1.4291440173212295	0.011592414149411357	2.5498403815630533	16.0	0.4345825397034236	False	False										GID8	+
chr20	ENSG00000101193.6	61492308	-0.0112606673955616	0.0456453653446135	False	False	61492334	CCCCGG	CCGGGG						0.011592414149411357	2.5498403815630533	16.0	0.4345825397034236	False	False										GID8	+
chr20	ENSG00000101193.6	61495386	-0.00951415980796985	0.0363688549687557	False	False	61495408	AC	GT	-0.029205940423332282	0.06865098403299161	0.6709574033858267	11.0	0.4254263916930423	0.011592414149411357	2.5498403815630533	16.0	0.4345825397034236	False	False										GID8	+
chr20	ENSG00000101193.6	61497923	-0.0190034658797638	0.031730284694356	False	False	61497943	AAAAC	GTTTT	-0.06622180123921978	0.06869172404881982	0.3361277452112436	12.0	0.9640433713987926	0.011592414149411357	2.5498403815630533	16.0	0.4345825397034236	False	False										GID8	+
chr20	ENSG00000101193.6	61502532	-0.0050297558188964	0.022934695534445996	False	False	61502563	ATTT	AAAT	-0.012282129759386648	0.06787930293032478	0.8565829894785847	6.0	0.18094071726095556	0.011592414149411357	2.5498403815630533	16.0	0.4345825397034236	False	False										GID8	+
chr20	ENSG00000101193.6	61523115	-0.00954836710124487	0.0266845491547263	False	False	61523127	T	A	-0.0790611969030949	0.07213096462925522	0.2744245288234522	32.0	1.0960784637979024	0.011592414149411357	2.5498403815630533	16.0	0.4345825397034236	False	False										GID8	+
chr20	ENSG00000101193.6	61524385	0.00319576372920437	0.0222608428781269	False	False	61524396	T	A	0.016569928604786212	0.07292248279618395	0.8204944425192253	35.0	0.22722661063390617	0.011592414149411357	2.5498403815630533	16.0	0.4345825397034236	False	False										GID8	+
chr20	ENSG00000101193.6	61553154	-0.0252611182379711	0.0452109693065896	False	False	61553196	AT	AT	0.0017541226787361856	0.06900644976941776	0.9797443430160429	13.0	0.025419691704145264	0.011592414149411357	2.5498403815630533	16.0	0.4345825397034236	False	False										GID8	+
chr20	ENSG00000101193.6	61557599	-0.0353987809163607	0.0397558934315794	False	False	61557627	CCCG	CGGG	-0.02086797877929615	0.07141301714436632	0.7704310684972969	27.0	0.2922153357154775	0.011592414149411357	2.5498403815630533	16.0	0.4345825397034236	False	False										GID8	+
chr20	ENSG00000101193.6	61602896	-0.00156074263400619	0.0264423988361251	False	False	61602913	GT	AC	-0.04501056011135854	0.06765990402214975	0.5065956033090834	5.0	0.665247176475797	0.011592414149411357	2.5498403815630533	16.0	0.4345825397034236	False	False										GID8	+
chr20	ENSG00000101193.6	61603014	-0.0350301477596465	0.0373154191422246	False	False	61603025	GT	AC	-0.07133968430303292	0.07313673486187104	0.3306144528282836	37.0	0.9754288927140088	0.011592414149411357	2.5498403815630533	16.0	0.4345825397034236	False	False										GID8	+
chr20	ENSG00000101193.6	61638474	-0.0031226689545078698	0.0272691012150858	False	False	61638500	CGGGG	CCCCG	0.029031836467534187	0.06769999771222615	0.6684698925716084	5.0	0.42883068609456154	0.011592414149411357	2.5498403815630533	16.0	0.4345825397034236	False	False										GID8	+
chr20	ENSG00000101193.6	61650732	0.0178208219524913	0.0355688065608103	False	False	61650742	T	A	0.12057262345993094	0.06866680673189869	0.08056886254901482	14.0	1.7559084104593983	0.011592414149411357	2.5498403815630533	16.0	0.4345825397034236	False	False										GID8	+
chr20	ENSG00000101193.6	61662575	-0.0134430293228249	0.0307061481549625	False	False	61662586	A	T	-0.06027282460321805	0.0690456885908694	0.3836969600629956	14.0	0.8729411761010162	0.011592414149411357	2.5498403815630533	16.0	0.4345825397034236	False	False										GID8	+
chr20	ENSG00000101193.6	61668890	0.018896696833742	0.0300126365587011	False	False	61668906	AAAT	ATTT	0.05158367597409511	0.0676383775071723	0.4465030284633543	5.0	0.7626391684014779	0.011592414149411357	2.5498403815630533	16.0	0.4345825397034236	False	False										GID8	+
chr20	ENSG00000101194.13	61491058	0.00953483376306944	0.0244546883233604	False	False	61491090	T	A	0.017772305950473147	0.07052342136412214	0.8012941279615475	22.0	0.2520057252853954	0.001672124237308874	3.18441348295524	15.0	0.10167378992619651	False	False										SLC17A9	+
chr20	ENSG00000101194.13	61492308	-0.0100017559908813	0.0396741470531524	False	False	61492334	CCCCGG	CCGGGG						0.001672124237308874	3.18441348295524	15.0	0.10167378992619651	False	False										SLC17A9	+
chr20	ENSG00000101194.13	61495386	-0.0114914432066465	0.0293823586679167	False	False	61495408	AC	GT	-0.06951745463185251	0.06851412619463718	0.31143208593775473	11.0	1.014644110535177	0.001672124237308874	3.18441348295524	15.0	0.10167378992619651	False	False										SLC17A9	+
chr20	ENSG00000101194.13	61497923	-0.0136770965806311	0.0284400862020308	False	False	61497943	AAAAC	GTTTT	-0.09165121277500267	0.06855309130846877	0.1826825973619318	12.0	1.3369377080691975	0.001672124237308874	3.18441348295524	15.0	0.10167378992619651	False	False										SLC17A9	+
chr20	ENSG00000101194.13	61502532	0.0075791222115729	0.0235169800949386	False	False	61502563	ATTT	AAAT	0.05092171317634877	0.06779635333800589	0.4534073589762453	6.0	0.751098114709403	0.001672124237308874	3.18441348295524	15.0	0.10167378992619651	False	False										SLC17A9	+
chr20	ENSG00000101194.13	61523115	-0.0505064914289706	0.0387444769331749	False	False	61523127	T	A	-0.14027772257172785	0.07164200413728501	0.05168204727606153	32.0	1.958037386878774	0.001672124237308874	3.18441348295524	15.0	0.10167378992619651	False	False										SLC17A9	+
chr20	ENSG00000101194.13	61524385	-0.0632724244246416	0.0462453991129298	False	False	61524396	T	A	-0.12872640579544692	0.07232570805012592	0.07672153559143446	35.0	1.7798153556441099	0.001672124237308874	3.18441348295524	15.0	0.10167378992619651	False	False										SLC17A9	+
chr20	ENSG00000101194.13	61553154	0.12402774596961999	0.047423496245220007	True	False	61553196	AT	AT	0.20464252181338133	0.067546154882134	0.002755521601659357	13.0	3.0296694485493116	0.001672124237308874	3.18441348295524	15.0	0.10167378992619651	False	False										SLC17A9	+
chr20	ENSG00000101194.13	61553535	0.0330905548883452	0.0374200172493142	False	False	61553628	AT	AT	0.1302442111727391	0.07309301866442658	0.076415322841178	39.0	1.7818967331298257	0.001672124237308874	3.18441348295524	15.0	0.10167378992619651	False	False										SLC17A9	+
chr20	ENSG00000101194.13	61557599	-0.0887050362654405	0.0429874518011266	False	False	61557627	CCCG	CGGG	-0.11796137309524965	0.07092987031099164	0.09789653006593307	27.0	1.6630704747950142	0.001672124237308874	3.18441348295524	15.0	0.10167378992619651	False	False										SLC17A9	+
chr20	ENSG00000101194.13	61602896	0.0378360465705629	0.0375235281852731	False	False	61602913	GT	AC	0.004657529813068089	0.0677278115402888	0.9452370470570514	5.0	0.06876834947335475	0.001672124237308874	3.18441348295524	15.0	0.10167378992619651	False	False										SLC17A9	+
chr20	ENSG00000101194.13	61603014	0.0409721353916851	0.0377000261835872	False	False	61603025	GT	AC	0.02446462070607717	0.07330161150415432	0.7389420435465075	37.0	0.3337528357707477	0.001672124237308874	3.18441348295524	15.0	0.10167378992619651	False	False										SLC17A9	+
chr20	ENSG00000101194.13	61638474	-0.0248632364083922	0.0332646657280125	False	False	61638500	CGGGG	CCCCG	0.04546533308092078	0.06765850921510377	0.5023063786893007	5.0	0.6719824839234162	0.001672124237308874	3.18441348295524	15.0	0.10167378992619651	False	False										SLC17A9	+
chr20	ENSG00000101194.13	61650732	-0.0048391972461231	0.0223368260300774	False	False	61650742	T	A	-0.016563671927085744	0.0691619569617323	0.810959512768126	14.0	0.23949108230483582	0.001672124237308874	3.18441348295524	15.0	0.10167378992619651	False	False										SLC17A9	+
chr20	ENSG00000101194.13	61668890	0.0787557063598937	0.0646751083767177	False	False	61668906	AAAT	ATTT	0.2001801683226322	0.06635765963165423	0.0028591929344535826	5.0	3.016685178980323	0.001672124237308874	3.18441348295524	15.0	0.10167378992619651	False	False										SLC17A9	+
chr20	ENSG00000125965.4	34131758	0.00811772481936668	0.0300419717961724	False	False	34131816	ATCT	AGAT	0.08189044776407475	0.06797037502984414	0.2296064988105686	8.0	1.2047961737465571	0.1271926207902803	1.5314192622706995	9.0	1.0	False	False										GDF5	-
chr20	ENSG00000125965.4	34133318	0.0014998469079498	0.0352596563141757	False	False	34133332	AAC	GTT	0.08877070709453602	0.06715381805844678	0.18757392386807265	3.0	1.321901116884749	0.1271926207902803	1.5314192622706995	9.0	1.0	False	False										GDF5	-
chr20	ENSG00000125965.4	33936175	-0.006874007114561979	0.0411070433365581	False	False	33936208	GTTTT	AAAAC	-0.06546127065469756	0.06805315371412611	0.3371734653274667	8.0	0.9619138435477012	0.1271926207902803	1.5314192622706995	9.0	1.0	False	False										GDF5	-
chr20	ENSG00000125965.4	33937796	0.00208055534679093	0.0401874798918098	False	False	33937825	AAAC	GTTT	0.05297397768111463	0.06763344802795236	0.4343297083689597	5.0	0.7832511756493755	0.1271926207902803	1.5314192622706995	9.0	1.0	False	False										GDF5	-
chr20	ENSG00000125965.4	33979529	0.0008404096514487981	0.0383300251919833	False	False	33979539	A	T	0.03701502416394229	0.07156241270911326	0.6055740438875756	28.0	0.5172411432577166	0.1271926207902803	1.5314192622706995	9.0	1.0	False	False										GDF5	-
chr20	ENSG00000125965.4	33997616	-0.00877130861450738	0.0431115680302417	False	False	33997626	T	A	-0.06396353502755195	0.06821861046633022	0.34949368436586903	9.0	0.9376258852285125	0.1271926207902803	1.5314192622706995	9.0	1.0	False	False										GDF5	-
chr20	ENSG00000125965.4	34031310	0.00185061823882999	0.029481005931862002	False	False	34031333	ATT	AAT	-0.05227882433619301	0.06858636356180571	0.44676785199298585	11.0	0.7622335056309354	0.1271926207902803	1.5314192622706995	9.0	1.0	False	False										GDF5	-
chr20	ENSG00000125965.4	34069874	-0.0158403774419331	0.0351406970143024	True	False	34069931	AGAT	ATCT	-0.10584310090155533	0.06911438526939861	0.1271926207902803	16.0	1.5314192622706995	0.1271926207902803	1.5314192622706995	9.0	1.0	True	False	34011048.0	0.09576358075605057	0.27534767769807317	chr20:34011048						GDF5	-
chr20	ENSG00000125965.4	34070057	-0.0138323305785598	0.0316852839863063	False	False	34070075	GTTT	AAAC	0.041038032406174166	0.06736319064647828	0.5430167669230439	3.0	0.609205591545412	0.1271926207902803	1.5314192622706995	9.0	1.0	False	False										GDF5	-
chr20	ENSG00000125965.4	34072440	-0.0063082493522079	0.0472278932477378	False	False	34072450	T	A						0.1271926207902803	1.5314192622706995	9.0	1.0	False	False										GDF5	-
chr20	ENSG00000125975.9	34131758	-0.000934575339966259	0.061182127487413	False	False	34131816	ATCT	AGAT										False	False										C20orf173	-
chr20	ENSG00000125975.9	34133318	0.0294553148108596	0.0872206837868694	True	False	34133332	AAC	GTT										False	False										C20orf173	-
chr20	ENSG00000125975.9	34175885	-0.00243439980345508	0.0617923420020499	False	False	34175907	A	T										False	False										C20orf173	-
chr20	ENSG00000125975.9	34184161	-0.00211305063200465	0.0611586183336432	False	False	34184185	AAAAC	GTTTT										False	False										C20orf173	-
chr20	ENSG00000125975.9	34186121	8.234769945913321e-05	0.0619916722030955	False	False	34186152	GTTT	AAAC										False	False										C20orf173	-
chr20	ENSG00000125975.9	34198351	-0.017550262244953	0.0748907364839601	False	False	34198362	A	T										False	False										C20orf173	-
chr20	ENSG00000125975.9	34031310	-0.00150497363759902	0.0615510404588343	False	False	34031333	ATT	AAT										False	False										C20orf173	-
chr20	ENSG00000125975.9	34069874	0.00647842159458832	0.0639131839443535	False	False	34069931	AGAT	ATCT										False	False										C20orf173	-
chr20	ENSG00000125975.9	34070057	0.006493537873348629	0.0636637529851144	False	False	34070075	GTTT	AAAC										False	False										C20orf173	-
chr20	ENSG00000125991.14	34131758	0.009604119244925059	0.0239012300686417	False	False	34131816	ATCT	AGAT	-0.007001874642393265	0.06819776214535808	0.918320459515296	8.0	0.10267015254062632	2.9084903450708444e-10	6.607292876280132	11.0	8.826583226737731e-08	False	False										ERGIC3	+
chr20	ENSG00000125991.14	34175885	-0.0924458123654304	0.0614301391032803	False	False	34175907	A	T	-0.2644804957613928	0.06906147641726433	0.00017290249135273045	28.0	3.8296385985642885	2.9084903450708444e-10	6.607292876280132	11.0	8.826583226737731e-08	False	False										ERGIC3	+
chr20	ENSG00000125991.14	34184161	-0.0261417753495785	0.0431447075606956	False	False	34184185	AAAAC	GTTTT	-0.1489581349318382	0.06681985165738014	0.02681282933449607	4.0	2.229249710035626	2.9084903450708444e-10	6.607292876280132	11.0	8.826583226737731e-08	False	False										ERGIC3	+
chr20	ENSG00000125991.14	34186121	-0.00637913046416736	0.0291464398539747	False	False	34186152	GTTT	AAAC	-0.07569999664116306	0.07253058141767407	0.2979584073079216	34.0	1.0436976398305373	2.9084903450708444e-10	6.607292876280132	11.0	8.826583226737731e-08	False	False										ERGIC3	+
chr20	ENSG00000125991.14	34194681	0.0431964772540748	0.0476325762115945	False	False	34194712	A	T	0.12829704585854435	0.07138670389051578	0.07386535199920209	30.0	1.7972120698458176	2.9084903450708444e-10	6.607292876280132	11.0	8.826583226737731e-08	False	False										ERGIC3	+
chr20	ENSG00000125991.14	34198351	-0.0604283378065879	0.0460359533440344	False	False	34198362	A	T	-0.15033657861238667	0.06904925471175885	0.0306049022660727	18.0	2.1772368034956484	2.9084903450708444e-10	6.607292876280132	11.0	8.826583226737731e-08	False	False										ERGIC3	+
chr20	ENSG00000125991.14	34216207	0.0026335440587273	0.0247040098057126	False	False	34216245	A	T	-0.01412570080452968	0.07160434253328851	0.8438183178939503	28.0	0.19727435941420327	2.9084903450708444e-10	6.607292876280132	11.0	8.826583226737731e-08	False	False										ERGIC3	+
chr20	ENSG00000125991.14	34240735	-0.00360229171876895	0.0355451690437644	False	False	34240763	CCGGGG	CCCCGG						2.9084903450708444e-10	6.607292876280132	11.0	8.826583226737731e-08	False	False										ERGIC3	+
chr20	ENSG00000125991.14	34031310	-0.08594160022547599	0.0633693092331951	False	False	34031333	ATT	AAT	-0.22032587614030527	0.0669925547927207	0.0011779285147488804	11.0	3.288811373472885	2.9084903450708444e-10	6.607292876280132	11.0	8.826583226737731e-08	False	False										ERGIC3	+
chr20	ENSG00000125991.14	34069874	-0.0288840385521695	0.0414324055006375	False	False	34069931	AGAT	ATCT	-0.14841383198072164	0.06873506282972862	0.03198346895645501	16.0	2.15921577533688	2.9084903450708444e-10	6.607292876280132	11.0	8.826583226737731e-08	False	False										ERGIC3	+
chr20	ENSG00000125991.14	34070057	0.19687105324852802	0.0810459458245176	False	False	34070075	GTTT	AAAC	0.2979987091618719	0.06435684498940475	6.240033571529243e-06	3.0	4.630412028602898	2.9084903450708444e-10	6.607292876280132	11.0	8.826583226737731e-08	False	False										ERGIC3	+
chr20	ENSG00000125991.14	34072440	-0.00123900520443071	0.040547834421979	False	False	34072450	T	A						2.9084903450708444e-10	6.607292876280132	11.0	8.826583226737731e-08	False	False										ERGIC3	+
chr20	ENSG00000126001.11	34131758	0.0032610884661001802	0.0310405979017098	False	False	34131816	ATCT	AGAT	-0.04706064336458685	0.06812387130180354	0.4904301659604867	8.0	0.6908098800800381	0.0003218573594158888	3.6548358062698396	12.0	0.02350870852059746	False	False										CEP250	+
chr20	ENSG00000126001.11	34133318	-0.0245422477298342	0.0630372443877534	False	False	34133332	AAC	GTT	-0.1286037431072377	0.06686013478825527	0.05571121334082296	3.0	1.9234741825532244	0.0003218573594158888	3.6548358062698396	12.0	0.02350870852059746	False	False										CEP250	+
chr20	ENSG00000126001.11	34175885	0.0277986123373989	0.0660725876225216	False	False	34175907	A	T	0.10711071177244666	0.07119951366239845	0.1341029813252535	28.0	1.50437420514311	0.0003218573594158888	3.6548358062698396	12.0	0.02350870852059746	False	False										CEP250	+
chr20	ENSG00000126001.11	34184161	0.0373620915912103	0.0464777806740264	False	False	34184185	AAAAC	GTTTT	0.1599001444880907	0.0667042797019818	0.01736281620437651	4.0	2.3971497061730513	0.0003218573594158888	3.6548358062698396	12.0	0.02350870852059746	False	False										CEP250	+
chr20	ENSG00000126001.11	34186121	-0.00501957586397293	0.0224345844461322	False	False	34186152	GTTT	AAAC	-0.02794717389304413	0.0727108848816455	0.7011435657082519	34.0	0.3843602500304445	0.0003218573594158888	3.6548358062698396	12.0	0.02350870852059746	False	False										CEP250	+
chr20	ENSG00000126001.11	34194681	-0.009974330773457309	0.0465623109015273	False	False	34194712	A	T	-0.08126616962234418	0.07174349132526521	0.2587319404554614	30.0	1.1327322955877037	0.0003218573594158888	3.6548358062698396	12.0	0.02350870852059746	False	False										CEP250	+
chr20	ENSG00000126001.11	34198351	-0.0183230635879039	0.0530662974080992	False	False	34198362	A	T	0.0739241225507323	0.06965192988782185	0.28978584915585714	18.0	1.0613363142958285	0.0003218573594158888	3.6548358062698396	12.0	0.02350870852059746	False	False										CEP250	+
chr20	ENSG00000126001.11	33979529	0.021891100244681	0.0485582470422311	False	False	33979539	A	T	-0.04382221512819845	0.07154269349213113	0.5408992338847491	28.0	0.612532363392474	0.0003218573594158888	3.6548358062698396	12.0	0.02350870852059746	False	False										CEP250	+
chr20	ENSG00000126001.11	33997616	0.0179716179346381	0.0476519704599434	False	False	33997626	T	A	0.06799274141508879	0.06820039832957299	0.31991219956510963	9.0	0.9969551949904939	0.0003218573594158888	3.6548358062698396	12.0	0.02350870852059746	False	False										CEP250	+
chr20	ENSG00000126001.11	34031310	0.125603863270501	0.0702590763045768	True	False	34031333	ATT	AAT	0.19887812307786526	0.06730834048520848	0.003483089089841844	11.0	2.954732231462017	0.0003218573594158888	3.6548358062698396	12.0	0.02350870852059746	False	False										CEP250	+
chr20	ENSG00000126001.11	34069874	0.000355737367952049	0.021666795268564	False	False	34069931	AGAT	ATCT	-0.018032767893679382	0.0694935029556978	0.7955162070678232	16.0	0.25948854391719606	0.0003218573594158888	3.6548358062698396	12.0	0.02350870852059746	False	False										CEP250	+
chr20	ENSG00000126001.11	34072440	-0.0264037317731788	0.0655520611150432	False	False	34072450	T	A						0.0003218573594158888	3.6548358062698396	12.0	0.02350870852059746	False	False										CEP250	+
chr20	ENSG00000062598.13	44904432	-0.00101679083876498	0.0247699139803058	False	False	44904443	A	T	-0.03489234812861938	0.06896453622945055	0.6134250753694721	13.0	0.5059462447848521	0.053068768328126535	1.9462523023144103	12.0	0.9783326212477017	False	False										ELMO2	-
chr20	ENSG00000062598.13	44921556	0.0122934856705911	0.032819987278851	False	False	44921598	GT	AC	-0.02774788842195195	0.0729044133258311	0.7039250130753127	35.0	0.38060642910517006	0.053068768328126535	1.9462523023144103	12.0	0.9783326212477017	False	False										ELMO2	-
chr20	ENSG00000062598.13	44928260	0.0178575289981276	0.0322081416777077	False	False	44928279	AAT	ATT	-0.010787812894246943	0.06819546541199012	0.8744558820386438	8.0	0.15818959265215646	0.053068768328126535	1.9462523023144103	12.0	0.9783326212477017	False	False										ELMO2	-
chr20	ENSG00000062598.13	44930144	-0.000668532074125248	0.0267468550320135	False	False	44930167	AT	AT	-0.05611593009802116	0.07421229077179843	0.4505398027208669	42.0	0.7561541291128814	0.053068768328126535	1.9462523023144103	12.0	0.9783326212477017	False	False										ELMO2	-
chr20	ENSG00000062598.13	44969100	0.0480994296754008	0.050812120553873005	False	False	44969114	A	T	0.1383882705019089	0.07110500028045838	0.053068768328126535	29.0	1.9462523023144103	0.053068768328126535	1.9462523023144103	12.0	0.9783326212477017	True	False	45042500.0	0.37220850725222265	0.546913237941581	chr20:45042500						ELMO2	-
chr20	ENSG00000062598.13	44997999	-0.00186833457425127	0.025324152433871004	False	False	44998013	AC	GT	-0.05595567200933008	0.06731435625515095	0.4067285462434729	3.0	0.8312591120567734	0.053068768328126535	1.9462523023144103	12.0	0.9783326212477017	False	False										ELMO2	-
chr20	ENSG00000062598.13	44998601	0.0108090419109046	0.0336094149149112	False	False	44998644	GT	AC	0.09313335853705934	0.07483791062949056	0.2149728365154592	46.0	1.2444676468607783	0.053068768328126535	1.9462523023144103	12.0	0.9783326212477017	False	False										ELMO2	-
chr20	ENSG00000062598.13	45045465	0.00810114031650894	0.0229498332178563	False	False	45045501	GT	AC	0.04757266049431448	0.0692590191979151	0.4929231977806631	15.0	0.686880366560931	0.053068768328126535	1.9462523023144103	12.0	0.9783326212477017	False	False										ELMO2	-
chr20	ENSG00000062598.13	45053237	-0.00374237222213457	0.0286127823000444	False	False	45053271	GT	AC	-0.05910180269107891	0.06921631980605139	0.3941588106458957	15.0	0.8538709202784255	0.053068768328126535	1.9462523023144103	12.0	0.9783326212477017	False	False										ELMO2	-
chr20	ENSG00000062598.13	45079214	-0.0479322858483535	0.0494896163095311	True	False	45079252	AC	GT	-0.11640897985255888	0.07529440109123557	0.12390910107896595	49.0	1.5460509435688856	0.053068768328126535	1.9462523023144103	12.0	0.9783326212477017	False	False										ELMO2	-
chr20	ENSG00000062598.13	45114070	-0.00250983694930535	0.0260105203496739	False	False	45114089	T	A	0.003401190608733257	0.07216836621973109	0.9624597558600568	31.0	0.04712855211904962	0.053068768328126535	1.9462523023144103	12.0	0.9783326212477017	False	False										ELMO2	-
chr20	ENSG00000062598.13	45121567	-0.0355420504389819	0.0545526365899977	False	False	45121577	A	T						0.053068768328126535	1.9462523023144103	12.0	0.9783326212477017	False	False										ELMO2	-
chr20	ENSG00000062598.13	45135594	-0.0132050742430478	0.0348111478480043	False	False	45135606	T	A	-0.08919311901123775	0.07132606915520841	0.2126160780035507	28.0	1.250498170832181	0.053068768328126535	1.9462523023144103	12.0	0.9783326212477017	False	False										ELMO2	-
chr20	ENSG00000080189.10	44904432	0.00439775265249325	0.0231099738610416	False	False	44904443	A	T	0.006521263963863308	0.06900508860174608	0.9247988335061748	13.0	0.09450410246554335	0.15067604717979713	1.443397490796208	13.0	1.0	False	False										SLC35C2	-
chr20	ENSG00000080189.10	44921556	0.00130191898861862	0.023895210882032003	False	False	44921598	GT	AC	0.04184131898106733	0.07286862646943565	0.5665174194800884	35.0	0.574202108758252	0.15067604717979713	1.443397490796208	13.0	1.0	False	False										SLC35C2	-
chr20	ENSG00000080189.10	44928260	0.0205768900074797	0.0341707974349908	False	False	44928279	AAT	ATT	0.08600216866775985	0.06794675162023263	0.2069800135575343	8.0	1.2657289217951493	0.15067604717979713	1.443397490796208	13.0	1.0	False	False										SLC35C2	-
chr20	ENSG00000080189.10	44930144	0.007129678246784409	0.0248644852606013	False	False	44930167	AT	AT	0.059053938553976115	0.07419969443211417	0.4271452317629558	42.0	0.7958784602274203	0.15067604717979713	1.443397490796208	13.0	1.0	False	False										SLC35C2	-
chr20	ENSG00000080189.10	44969100	-0.0053939497578202105	0.0246195997672943	False	False	44969114	A	T	0.007874531084785558	0.07179358986118231	0.9127742151722276	29.0	0.10968292712499107	0.15067604717979713	1.443397490796208	13.0	1.0	False	False										SLC35C2	-
chr20	ENSG00000080189.10	44997999	0.0170349474371829	0.0437053195422021	False	False	44998013	AC	GT	-0.01098680277621888	0.06741591699580489	0.8706912953797662	3.0	0.1629704566193553	0.15067604717979713	1.443397490796208	13.0	1.0	False	False										SLC35C2	-
chr20	ENSG00000080189.10	44998601	0.00824692418045788	0.0434286802629464	False	False	44998644	GT	AC	0.10785947073806892	0.07472610381120408	0.15067604717979713	46.0	1.443397490796208	0.15067604717979713	1.443397490796208	13.0	1.0	True	False	45085740.0	0.19543821803874944	0.3825037451464679	chr20:45085740						SLC35C2	-
chr20	ENSG00000080189.10	45045465	0.00575245187446621	0.0219793104808119	False	False	45045501	GT	AC	0.01945807614598793	0.06932439711216308	0.7792336786150557	15.0	0.28068150545190934	0.15067604717979713	1.443397490796208	13.0	1.0	False	False										SLC35C2	-
chr20	ENSG00000080189.10	45053237	0.028463709363998998	0.0310249042411713	True	False	45053271	GT	AC	0.005869178037203693	0.06933633027431911	0.9326226961361134	15.0	0.08464794738895387	0.15067604717979713	1.443397490796208	13.0	1.0	False	False										SLC35C2	-
chr20	ENSG00000080189.10	45079214	-0.0126193679143936	0.0380835884614912	False	False	45079252	AC	GT	0.06161115731945145	0.07566578302032613	0.4166124880769667	49.0	0.8142538788358381	0.15067604717979713	1.443397490796208	13.0	1.0	False	False										SLC35C2	-
chr20	ENSG00000080189.10	44878844	-0.0043239744975812205	0.0219325530795665	False	False	44878867	ATTC	AATG	-0.016776925315106002	0.06756422734208692	0.8041266506032076	4.0	0.24831076999019222	0.15067604717979713	1.443397490796208	13.0	1.0	False	False										SLC35C2	-
chr20	ENSG00000080189.10	44892046	-0.00147802186172429	0.0227902121627688	False	False	44892091	GT	AC	-0.0232558579549344	0.06999506863129648	0.7400416664083547	19.0	0.3322499485990381	0.15067604717979713	1.443397490796208	13.0	1.0	False	False										SLC35C2	-
chr20	ENSG00000080189.10	44894585	0.0013116106249569301	0.0223050230710683	False	False	44894611	AC	GT	0.012114503869197794	0.07052938552735086	0.8637948231001183	22.0	0.17176533977458042	0.15067604717979713	1.443397490796208	13.0	1.0	False	False										SLC35C2	-
chr20	ENSG00000149654.5	44904432	0.00761330968293783	0.0369972906944109	False	False	44904443	A	T										False	False										CDH22	-
chr20	ENSG00000149654.5	44921556	0.0222120968611437	0.0442848334102316	False	False	44921598	GT	AC										False	False										CDH22	-
chr20	ENSG00000149654.5	44928260	0.0161737711737969	0.0440009047205352	False	False	44928279	AAT	ATT										False	False										CDH22	-
chr20	ENSG00000149654.5	44930144	0.0106283790356601	0.0388341424280249	False	False	44930167	AT	AT										False	False										CDH22	-
chr20	ENSG00000149654.5	44969100	-0.00403062931685697	0.0885333576169785	False	False	44969114	A	T										False	False										CDH22	-
chr20	ENSG00000149654.5	44997999	0.0053006694065097105	0.0410929673902623	False	False	44998013	AC	GT										False	False										CDH22	-
chr20	ENSG00000149654.5	44998601	0.00393479370960007	0.0377296139416211	False	False	44998644	GT	AC										False	False										CDH22	-
chr20	ENSG00000149654.5	44878844	-0.0118671778866492	0.0391255978679818	False	False	44878867	ATTC	AATG										False	False										CDH22	-
chr20	ENSG00000149654.5	44892046	0.0429494360881058	0.0569520357416908	True	False	44892091	GT	AC										False	False										CDH22	-
chr20	ENSG00000149654.5	44894585	0.0135465807246555	0.037332693546058	False	False	44894611	AC	GT										False	False										CDH22	-
chr20	ENSG00000149654.5	44713837	0.00281901949079307	0.0371048370470058	False	False	44713849	T	A										False	False										CDH22	-
chr20	ENSG00000149654.5	44729909	-0.00537455748458802	0.0365672253569227	False	False	44729920	T	A										False	False										CDH22	-
chr20	ENSG00000149654.5	44760389	-0.006905774751763029	0.042984282525474996	False	False	44760415	CTTT	AAAG										False	False										CDH22	-
chr20	ENSG00000149654.5	44763933	0.000419153551098475	0.0416224560391984	False	False	44763943	T	A										False	False										CDH22	-
chr20	ENSG00000149654.5	44780993	-0.0011988872142875198	0.0367581814500216	False	False	44781004	T	A										False	False										CDH22	-
chr20	ENSG00000149654.5	44792814	-0.00568159497472361	0.037761684892694	False	False	44792841	GT	AC										False	False										CDH22	-
chr20	ENSG00000149654.5	44793494	0.00712787776371992	0.0360719864822334	False	False	44793524	GT	AC										False	False										CDH22	-
chr20	ENSG00000149654.5	44794209	0.0035494590545025705	0.0367519032893258	False	False	44794252	AAAT	ATTT										False	False										CDH22	-
chr20	ENSG00000149654.5	44826927	-0.00157883245651853	0.03971351840785	False	False	44826971	AC	GT										False	False										CDH22	-
chr20	ENSG00000149654.5	44838467	0.0030847649620878302	0.0352605288622139	False	False	44838481	T	A										False	False										CDH22	-
chr20	ENSG00000149654.5	44857929	0.0006936262325109429	0.0350397473553012	False	False	44857939	C	G										False	False										CDH22	-
chr20	ENSG00000198185.7	45045465	-0.011470543432716999	0.0243133007164836	False	False	45045501	GT	AC	-0.04006458807265797	0.06928185287921887	0.5636979627438756	15.0	0.5782840153323232	2.3230778728172124e-24	11.720275110330094	12.0	5.3067229387699985e-21	False	False										ZNF334	-
chr20	ENSG00000198185.7	45053237	-0.00907846486667941	0.0258297716437282	False	False	45053271	GT	AC	-0.07071612099814127	0.06916393673975793	0.3077593770007556	15.0	1.0224421039569178	2.3230778728172124e-24	11.720275110330094	12.0	5.3067229387699985e-21	False	False										ZNF334	-
chr20	ENSG00000198185.7	45079214	-0.00201934354231094	0.0239870156519027	False	False	45079252	AC	GT	-0.03382905959188437	0.07576641337019659	0.6557974280779086	49.0	0.4464915004831328	2.3230778728172124e-24	11.720275110330094	12.0	5.3067229387699985e-21	False	False										ZNF334	-
chr20	ENSG00000198185.7	45114070	0.0809731984505196	0.0417556554007803	False	False	45114089	T	A	0.08759491389806066	0.07189137969372003	0.2245540633120097	31.0	1.2184341748794174	2.3230778728172124e-24	11.720275110330094	12.0	5.3067229387699985e-21	False	False										ZNF334	-
chr20	ENSG00000198185.7	45121567	-0.0353817689598771	0.0396185750749194	False	False	45121577	A	T						2.3230778728172124e-24	11.720275110330094	12.0	5.3067229387699985e-21	False	False										ZNF334	-
chr20	ENSG00000198185.7	45183975	-0.0121386031222693	0.0276474306638084	False	False	45184026	AC	GT	-0.04189513839748159	0.07640476996601314	0.5841794753768639	52.0	0.5483314512447017	2.3230778728172124e-24	11.720275110330094	12.0	5.3067229387699985e-21	False	False										ZNF334	-
chr20	ENSG00000198185.7	45184679	0.22505542766969897	0.0459040923250527	False	False	45184689	A	T	0.2785274720851757	0.0651981187457893	2.8986983727632556e-05	6.0	4.272017006674197	2.3230778728172124e-24	11.720275110330094	12.0	5.3067229387699985e-21	False	False										ZNF334	-
chr20	ENSG00000198185.7	45206619	0.0460626585447352	0.0354804437632303	False	False	45206652	ATTT	AAAT	0.06708865285497924	0.06773148097121065	0.3230284849877174	6.0	0.990509167863838	2.3230778728172124e-24	11.720275110330094	12.0	5.3067229387699985e-21	False	False										ZNF334	-
chr20	ENSG00000198185.7	45207532	-0.10933687699949499	0.0402843340543558	False	False	45207574	ATC	ATG	-0.1608930471723391	0.06669337686516208	0.016670282815284067	4.0	2.4124291606590265	2.3230778728172124e-24	11.720275110330094	12.0	5.3067229387699985e-21	False	False										ZNF334	-
chr20	ENSG00000198185.7	45219804	-0.0160690019440036	0.0357705738736733	False	False	45219847	AAAT	ATTT	-0.11603654061304974	0.06837780193423959	0.09117283766135613	12.0	1.6969913821541762	2.3230778728172124e-24	11.720275110330094	12.0	5.3067229387699985e-21	False	False										ZNF334	-
chr20	ENSG00000198185.7	45220863	0.00454988142539421	0.022054221804799	False	False	45220918	ACAT	ATGT	0.017125574815771406	0.06803140324332356	0.8014887725904316	7.0	0.2517304362298608	2.3230778728172124e-24	11.720275110330094	12.0	5.3067229387699985e-21	False	False										ZNF334	-
chr20	ENSG00000198185.7	45241247	0.00793717508195864	0.0236652262910925	False	False	45241259	A	T	0.029207827416493182	0.07176518492347854	0.6844628392127797	29.0	0.40699159972397164	2.3230778728172124e-24	11.720275110330094	12.0	5.3067229387699985e-21	False	False										ZNF334	-
chr20	ENSG00000158296.9	45114070	0.00335723692087605	0.0226495108321308	False	False	45114089	T	A	0.0158932552711356	0.07215966831577121	0.8259095186539451	31.0	0.22025122401597805	0.0013913442792107102	3.238239713973652	23.0	0.12327726360431464	False	False										SLC13A3	-
chr20	ENSG00000158296.9	45121567	-0.00309574741511505	0.0382285998017037	False	False	45121577	A	T						0.0013913442792107102	3.238239713973652	23.0	0.12327726360431464	False	False										SLC13A3	-
chr20	ENSG00000158296.9	45135594	-0.009782358297887	0.0318328087195855	False	False	45135606	T	A	-0.09510980888939984	0.07128685728667218	0.18369944105598693	28.0	1.3341843435028464	0.0013913442792107102	3.238239713973652	23.0	0.12327726360431464	False	False										SLC13A3	-
chr20	ENSG00000158296.9	45183975	-0.00360495465784139	0.0232470880136157	False	False	45184026	AC	GT	-0.011722794803883113	0.07646665657481637	0.8783377549735671	52.0	0.15330596797328672	0.0013913442792107102	3.238239713973652	23.0	0.12327726360431464	False	False										SLC13A3	-
chr20	ENSG00000158296.9	45184679	0.0166067493766399	0.0355604896328942	False	False	45184689	A	T	0.11566418227916775	0.06742880857259234	0.08770801840723015	6.0	1.7153526026586439	0.0013913442792107102	3.238239713973652	23.0	0.12327726360431464	False	False										SLC13A3	-
chr20	ENSG00000158296.9	45207532	-0.0260699255177598	0.0424815170724092	False	False	45207574	ATC	ATG	-0.05924061676503555	0.06745506027524192	0.3807849500803937	4.0	0.8782234649752241	0.0013913442792107102	3.238239713973652	23.0	0.12327726360431464	False	False										SLC13A3	-
chr20	ENSG00000158296.9	45219804	0.0102234492661549	0.0284901682040337	False	False	45219847	AAAT	ATTT	0.08309278711957863	0.06860476779780696	0.22718084407407524	12.0	1.211180939559055	0.0013913442792107102	3.238239713973652	23.0	0.12327726360431464	False	False										SLC13A3	-
chr20	ENSG00000158296.9	45220863	0.00326786199518377	0.0233505374756446	False	False	45220918	ACAT	ATGT	0.021904350133076213	0.06802505663919023	0.7477609735942037	7.0	0.32200414399150673	0.0013913442792107102	3.238239713973652	23.0	0.12327726360431464	False	False										SLC13A3	-
chr20	ENSG00000158296.9	45241247	0.0233078045854416	0.0339281664340442	False	False	45241259	A	T	0.09139546446305824	0.07149532711554417	0.20265622179048767	29.0	1.27834179030125	0.0013913442792107102	3.238239713973652	23.0	0.12327726360431464	False	False										SLC13A3	-
chr20	ENSG00000158296.9	45246228	-0.0295214143454735	0.0316040051029894	False	False	45246268	GT	AC	-0.07107417833574127	0.06916217219937547	0.3053102841212382	15.0	1.0276452586083331	0.0013913442792107102	3.238239713973652	23.0	0.12327726360431464	False	False										SLC13A3	-
chr20	ENSG00000158296.9	45251246	0.000435080259312787	0.0254636047077083	False	False	45251308	GT	AC	0.02696769595048252	0.07430238142920051	0.7170692800994749	42.0	0.362945243904179	0.0013913442792107102	3.238239713973652	23.0	0.12327726360431464	False	False										SLC13A3	-
chr20	ENSG00000158296.9	45265435	0.00949731875580574	0.0271546211989268	False	False	45265463	T	A	-0.02123889527037317	0.06915584332968329	0.7590605442149538	14.0	0.3071164235409872	0.0013913442792107102	3.238239713973652	23.0	0.12327726360431464	False	False										SLC13A3	-
chr20	ENSG00000158296.9	45271787	-0.000375014583700261	0.0227279444957295	False	False	45271797	A	T	-0.0029678238630726998	0.07088780830962611	0.9666471041988888	24.0	0.04186649205050522	0.0013913442792107102	3.238239713973652	23.0	0.12327726360431464	False	False										SLC13A3	-
chr20	ENSG00000158296.9	45276873	0.0254751180734037	0.0362863276644106	False	False	45276883	T	A	0.09474620850575126	0.06969904337170152	0.1755327588174624	19.0	1.3593616773256767	0.0013913442792107102	3.238239713973652	23.0	0.12327726360431464	False	False										SLC13A3	-
chr20	ENSG00000158296.9	45303228	-0.0040107585782909105	0.0308712469523372	False	False	45303275	GT	AC	-0.053264433984722484	0.07821485667137963	0.4968368419731776	60.0	0.6810014906568639	0.0013913442792107102	3.238239713973652	23.0	0.12327726360431464	False	False										SLC13A3	-
chr20	ENSG00000158296.9	45337899	-0.00230669935502876	0.0600238334927612	False	False	45337926	GT	AC						0.0013913442792107102	3.238239713973652	23.0	0.12327726360431464	False	False										SLC13A3	-
chr20	ENSG00000158296.9	45339512	-0.0344607898875107	0.0482661746847545	False	False	45339535	T	A	-0.09516601780717307	0.06804834142933794	0.16340864961071416	9.0	1.3985060591960847	0.0013913442792107102	3.238239713973652	23.0	0.12327726360431464	False	False										SLC13A3	-
chr20	ENSG00000158296.9	45343873	-0.00893993379664784	0.0320972739227775	False	False	45343896	GTTT	AAAC	0.03631870297046788	0.06737550646848073	0.5903980791130574	3.0	0.5390490531964804	0.0013913442792107102	3.238239713973652	23.0	0.12327726360431464	False	False										SLC13A3	-
chr20	ENSG00000158296.9	45362934	0.00389002443936618	0.0304197859865864	False	False	45362945	T	A	-0.011858068463786718	0.07142354933103219	0.8683086997726351	27.0	0.166024631579526	0.0013913442792107102	3.238239713973652	23.0	0.12327726360431464	False	False										SLC13A3	-
chr20	ENSG00000158296.9	45365026	-0.0106240130023798	0.029360721067334	False	False	45365039	AC	GT	-0.008303055505076795	0.0688404660034347	0.9041123412068034	12.0	0.12061300550554852	0.0013913442792107102	3.238239713973652	23.0	0.12327726360431464	False	False										SLC13A3	-
chr20	ENSG00000158296.9	45373682	0.0319737757642777	0.0345453650060228	False	False	45373699	GT	AC	0.008808912003749024	0.06803874179157147	0.8971069850268245	7.0	0.12946906088789928	0.0013913442792107102	3.238239713973652	23.0	0.12327726360431464	False	False										SLC13A3	-
chr20	ENSG00000158296.9	45398549	-0.000906017094902609	0.0285393888896645	False	False	45398575	GTTT	AAAC	0.06267652746085084	0.06790760515233335	0.35705386133649963	7.0	0.922967719451335	0.0013913442792107102	3.238239713973652	23.0	0.12327726360431464	False	False										SLC13A3	-
chr20	ENSG00000158296.9	45401153	0.0232368296997247	0.0461630691118016	False	False	45401164	A	T	0.1390238508856705	0.07109860906337756	0.05197605584939959	29.0	1.9553666761855235	0.0013913442792107102	3.238239713973652	23.0	0.12327726360431464	False	False										SLC13A3	-
chr20	ENSG00000158296.9	45404562	0.00107418711553655	0.0159025742967885	False	False	45404577	AG	CT	0.00361289808905118	0.0674195462272491	0.957311817147112	3.0	0.053588288430083605	0.0013913442792107102	3.238239713973652	23.0	0.12327726360431464	False	False										SLC13A3	-
chr20	ENSG00000064205.6	43257167	0.0106948560175649	0.0320046715943471	False	False	43257204	AAAT	ATTT	0.08838461362457313	0.06825071703605999	0.19672247808482948	10.0	1.2949990485502956	0.19672247808482948	1.2949990485502956	11.0	1.0	True	False	43348071.0	0.13587590554626794	0.31865161517180424	chr20:43348071						WISP2	+
chr20	ENSG00000064205.6	43258059	-0.00707548438583346	0.0280504968948019	False	False	43258087	GT	AC	0.039258494942965814	0.06783209042280923	0.5633514097475101	6.0	0.5787599158195005	0.19672247808482948	1.2949990485502956	11.0	1.0	False	False										WISP2	+
chr20	ENSG00000064205.6	43264539	-0.00310157366058572	0.0368657392454897	False	False	43264554	A	T						0.19672247808482948	1.2949990485502956	11.0	1.0	False	False										WISP2	+
chr20	ENSG00000064205.6	43296920	0.0226160094784547	0.031786512427034	False	False	43296934	AAAC	GTTT	0.08184265664922104	0.06797064275839107	0.2298793768275385	8.0	1.2040883141290797	0.19672247808482948	1.2949990485502956	11.0	1.0	False	False										WISP2	+
chr20	ENSG00000064205.6	43337887	-0.013396733474276001	0.0404103420197339	False	False	43337926	AC	GT	0.0034914020062129067	0.07761457950979386	0.9641742554674516	57.0	0.04498384231756794	0.19672247808482948	1.2949990485502956	11.0	1.0	False	False										WISP2	+
chr20	ENSG00000064205.6	43343722	-0.005260079857402429	0.0341250970124352	False	False	43343760	AC	GT	-0.09097111912499384	0.07095162631380865	0.2012943676516104	26.0	1.2821569265042905	0.19672247808482948	1.2949990485502956	11.0	1.0	False	False										WISP2	+
chr20	ENSG00000064205.6	43343864	0.07242063569965401	0.0482945892571264	True	False	43343922	GT	AC	-0.016424990862119782	0.07292265720914483	0.8220383766724582	35.0	0.22523851283987517	0.19672247808482948	1.2949990485502956	11.0	1.0	False	False										WISP2	+
chr20	ENSG00000064205.6	43359124	-0.0032431670784490397	0.0227578731232906	False	False	43359153	AAAT	ATTT	0.015574226286126975	0.06787618992602397	0.8187349048847864	6.0	0.2294505083903621	0.19672247808482948	1.2949990485502956	11.0	1.0	False	False										WISP2	+
chr20	ENSG00000064205.6	43368160	1.99446968638185e-05	0.0251575489763176	False	False	43368170	A	T	0.0479267656907217	0.07010558627701144	0.4949840572093341	20.0	0.6836369002228504	0.19672247808482948	1.2949990485502956	11.0	1.0	False	False										WISP2	+
chr20	ENSG00000064205.6	43427946	-0.00329996795311368	0.0217133051362693	False	False	43427957	A	T	-0.023148706649379076	0.06898806443976417	0.7375478181030728	13.0	0.33554654471558626	0.19672247808482948	1.2949990485502956	11.0	1.0	False	False										WISP2	+
chr20	ENSG00000064205.6	43436724	7.068424599294749e-05	0.0211957047129069	False	False	43436739	AT	AT	0.007203981101109724	0.06967149347606882	0.9177466880190154	17.0	0.10339926333837224	0.19672247808482948	1.2949990485502956	11.0	1.0	False	False										WISP2	+
chr20	ENSG00000064205.6	43443668	0.0242057053073617	0.0320645425005703	False	False	43443698	GT	AC	0.07991710587665124	0.07645118612507704	0.2973522211361509	53.0	1.0453350683912717	0.19672247808482948	1.2949990485502956	11.0	1.0	False	False										WISP2	+
chr20	ENSG00000168734.9	43257167	0.0037390196362243203	0.026451554437927998	False	False	43257204	AAAT	ATTT	0.03225492348868673	0.0684832188728493	0.6381297460657219	10.0	0.4709901786096453	0.027464213844508364	2.2231519192789913	18.0	0.8329879649794558	False	False										PKIG	+
chr20	ENSG00000168734.9	43258059	0.011770223194209	0.0419506320510301	False	False	43258087	GT	AC	0.10635392908259456	0.06749940575839107	0.1165683828740768	6.0	1.5756276353495653	0.027464213844508364	2.2231519192789913	18.0	0.8329879649794558	False	False										PKIG	+
chr20	ENSG00000168734.9	43264539	0.00798365317294729	0.0383637583791865	False	False	43264554	A	T						0.027464213844508364	2.2231519192789913	18.0	0.8329879649794558	False	False										PKIG	+
chr20	ENSG00000168734.9	43296920	0.0119081541168651	0.0298198507585714	False	False	43296934	AAAC	GTTT	0.07340080141406705	0.06801546754152295	0.281717538706241	8.0	1.0791780762112146	0.027464213844508364	2.2231519192789913	18.0	0.8329879649794558	False	False										PKIG	+
chr20	ENSG00000168734.9	43337887	0.0024795280680372104	0.0253646943091172	False	False	43337926	AC	GT	-0.02975033966346385	0.07758069709655488	0.7018574927754953	57.0	0.38347605495781206	0.027464213844508364	2.2231519192789913	18.0	0.8329879649794558	False	False										PKIG	+
chr20	ENSG00000168734.9	43343722	0.00527926634618451	0.0256271223554699	False	False	43343760	AC	GT	0.03457675995212354	0.07120444746244824	0.6277916218885903	26.0	0.4855983184246828	0.027464213844508364	2.2231519192789913	18.0	0.8329879649794558	False	False										PKIG	+
chr20	ENSG00000168734.9	43343864	-0.0185973703289742	0.0433559002592073	False	False	43343922	GT	AC	-0.1348146057601098	0.07226668334487796	0.06366715139757011	35.0	1.8655153318263507	0.027464213844508364	2.2231519192789913	18.0	0.8329879649794558	False	False										PKIG	+
chr20	ENSG00000168734.9	43087209	0.007557560616376371	0.0248158895910052	False	False	43087277	AT	AT	-0.009162790310442408	0.07001106506641616	0.8960021225014505	19.0	0.1308763165043998	0.027464213844508364	2.2231519192789913	18.0	0.8329879649794558	False	False										PKIG	+
chr20	ENSG00000168734.9	43106262	0.017413529133357	0.0371217693195835	False	False	43106310	ATTT	AAAT	-0.06651210822859177	0.06836714402720473	0.33172313908122353	10.0	0.9728665600266292	0.027464213844508364	2.2231519192789913	18.0	0.8329879649794558	False	False										PKIG	+
chr20	ENSG00000168734.9	43137138	-0.00429176202635943	0.024853685629738997	False	False	43137155	A	T	-0.02091463769186029	0.06802649871524137	0.7587983267982786	7.0	0.3074483927125057	0.027464213844508364	2.2231519192789913	18.0	0.8329879649794558	False	False										PKIG	+
chr20	ENSG00000168734.9	43182718	-0.00614895052195455	0.032219387882604	False	False	43182730	T	A	-0.05612553479493213	0.0705992182798076	0.4275628609266189	23.0	0.7949880489113694	0.027464213844508364	2.2231519192789913	18.0	0.8329879649794558	False	False										PKIG	+
chr20	ENSG00000168734.9	43188891	-0.012670551703927	0.033728171927475	False	False	43188924	AAAT	ATTT	-0.06656964853297616	0.0688534842599434	0.3347408957341794	13.0	0.9668304988263912	0.027464213844508364	2.2231519192789913	18.0	0.8329879649794558	False	False										PKIG	+
chr20	ENSG00000168734.9	43192016	0.0028427116706568	0.0256583932331584	False	False	43192027	T	A	-0.010776124047084126	0.07351719325107799	0.8836234273490502	38.0	0.14657964444155538	0.027464213844508364	2.2231519192789913	18.0	0.8329879649794558	False	False										PKIG	+
chr20	ENSG00000168734.9	43199866	-0.000279525665651346	0.0255490058905295	False	False	43199892	AAT	ATT	-0.04949187233876261	0.06925255322189884	0.4756218647475712	15.0	0.7146577279278193	0.027464213844508364	2.2231519192789913	18.0	0.8329879649794558	False	False										PKIG	+
chr20	ENSG00000168734.9	43203204	0.011300786105806001	0.0365049766756227	False	False	43203239	GTTTTT	AAAAAC	0.0970880135365946	0.06851761172660703	0.15796388589474145	12.0	1.4169789502294197	0.027464213844508364	2.2231519192789913	18.0	0.8329879649794558	False	False										PKIG	+
chr20	ENSG00000168734.9	43204800	-0.0593996106740303	0.0532288451565882	True	False	43204841	GT	AC	-0.13508591910812212	0.07226398835573823	0.06313064029521097	35.0	1.869339378877438	0.027464213844508364	2.2231519192789913	18.0	0.8329879649794558	False	False										PKIG	+
chr20	ENSG00000168734.9	43205740	0.0076568122832819	0.0390168249175258	False	False	43205757	GT	AC	0.049787699990733264	0.07465081412741735	0.5056685203313322	44.0	0.6669411522525848	0.027464213844508364	2.2231519192789913	18.0	0.8329879649794558	False	False										PKIG	+
chr20	ENSG00000168734.9	43221797	0.007572583542878909	0.0300237565635121	False	False	43221813	A	T	0.03655311356661111	0.07101941226614887	0.6073424132930609	25.0	0.5146918624111736	0.027464213844508364	2.2231519192789913	18.0	0.8329879649794558	False	False										PKIG	+
chr20	ENSG00000196839.8	43257167	0.0477988057319495	0.0309357213183401	False	False	43257204	AAAT	ATTT	0.08315067413123542	0.06828158920509506	0.22466200722831492	10.0	1.2177612603813102	0.06632318018379911	1.8456147950741097	17.0	1.0	False	False										ADA	-
chr20	ENSG00000196839.8	43258059	-0.0042613147262547104	0.0220010795345623	False	False	43258087	GT	AC	0.004696083720993976	0.06788367479162526	0.9449113244422293	6.0	0.06917839576907123	0.06632318018379911	1.8456147950741097	17.0	1.0	False	False										ADA	-
chr20	ENSG00000196839.8	43264539	0.0021995373959918	0.0358947871519414	False	False	43264554	A	T						0.06632318018379911	1.8456147950741097	17.0	1.0	False	False										ADA	-
chr20	ENSG00000196839.8	43296920	-0.0995597625177492	0.0549949174477012	True	False	43296934	AAAC	GTTT	-0.12488448527309752	0.06766552024095734	0.06632318018379911	8.0	1.8456147950741097	0.06632318018379911	1.8456147950741097	17.0	1.0	True	False	43329826.0	0.9015425182248789	0.9456364335634343	chr20:43329826						ADA	-
chr20	ENSG00000196839.8	43337887	0.0416323154871702	0.0417495164187066	False	False	43337926	AC	GT	0.005228015645274408	0.07761399187034948	0.9463768191412244	57.0	0.06735919026053397	0.06632318018379911	1.8456147950741097	17.0	1.0	False	False										ADA	-
chr20	ENSG00000196839.8	43343722	-0.0245461887400871	0.0295499481682705	False	False	43343760	AC	GT	-0.04763467476489491	0.07116617208718873	0.5040595390742483	26.0	0.6693443439185633	0.06632318018379911	1.8456147950741097	17.0	1.0	False	False										ADA	-
chr20	ENSG00000196839.8	43343864	-0.00793393866900007	0.0243319167613247	False	False	43343922	GT	AC	-0.008751948834233723	0.07292970250454983	0.9046071190712816	35.0	0.12000527266222866	0.06632318018379911	1.8456147950741097	17.0	1.0	False	False										ADA	-
chr20	ENSG00000196839.8	43359124	0.0066732202365620205	0.0251975085829464	False	False	43359153	AAAT	ATTT	0.06737317809397797	0.06773017947265972	0.3209759596792318	6.0	0.994729064924066	0.06632318018379911	1.8456147950741097	17.0	1.0	False	False										ADA	-
chr20	ENSG00000196839.8	43368160	0.0189515872899443	0.0297969795265462	False	False	43368170	A	T	0.09840811745817817	0.06984556653519508	0.16038322054456108	20.0	1.4089386390557868	0.06632318018379911	1.8456147950741097	17.0	1.0	False	False										ADA	-
chr20	ENSG00000196839.8	43148432	-0.00572285889333278	0.0262131190123082	False	False	43148449	A	T	-0.05942277996072124	0.07482071955200265	0.42813528043042537	45.0	0.7942021984888908	0.06632318018379911	1.8456147950741097	17.0	1.0	False	False										ADA	-
chr20	ENSG00000196839.8	43182718	-0.0219905498233543	0.0302075623738511	False	False	43182730	T	A	-0.01866106566525923	0.07069836506696027	0.7920876918909023	23.0	0.2639532844583442	0.06632318018379911	1.8456147950741097	17.0	1.0	False	False										ADA	-
chr20	ENSG00000196839.8	43188891	4.5065909406312296e-05	0.0213015995253706	False	False	43188924	AAAT	ATTT	-0.008823887812369108	0.06900386942234876	0.8983700599108684	13.0	0.12787526099965713	0.06632318018379911	1.8456147950741097	17.0	1.0	False	False										ADA	-
chr20	ENSG00000196839.8	43192016	-0.0191178482097798	0.0331433462470673	False	False	43192027	T	A	0.017335171601287155	0.0735104144791396	0.8138337819731394	38.0	0.23581926076891377	0.06632318018379911	1.8456147950741097	17.0	1.0	False	False										ADA	-
chr20	ENSG00000196839.8	43199866	-0.0102483413644478	0.0305760969157441	False	False	43199892	AAT	ATT	0.040585409839237016	0.06928039545752365	0.5586357604664499	15.0	0.585813772730559	0.06632318018379911	1.8456147950741097	17.0	1.0	False	False										ADA	-
chr20	ENSG00000196839.8	43203204	0.0372740116823067	0.0301599806367652	False	False	43203239	GTTTTT	AAAAAC	0.06831489346358573	0.06868200904529431	0.3210434473121962	12.0	0.9946548508581559	0.06632318018379911	1.8456147950741097	17.0	1.0	False	False										ADA	-
chr20	ENSG00000196839.8	43204800	-0.000999991073631433	0.0224848217702064	False	False	43204841	GT	AC	0.015076185057719772	0.07292420681499599	0.8364384255851712	35.0	0.20673773107970966	0.06632318018379911	1.8456147950741097	17.0	1.0	False	False										ADA	-
chr20	ENSG00000196839.8	43205740	-0.00176833537371608	0.0258605564889691	False	False	43205757	GT	AC	0.04165797173673399	0.07467862667130899	0.5776575150382213	44.0	0.5578299118981883	0.06632318018379911	1.8456147950741097	17.0	1.0	False	False										ADA	-
chr20	ENSG00000196839.8	43221797	0.0316412133381209	0.0308077917097847	False	False	43221813	A	T	0.04278010025320248	0.07100184458488516	0.5475168310057592	25.0	0.6025209697482914	0.06632318018379911	1.8456147950741097	17.0	1.0	False	False										ADA	-
chr20	ENSG00000124249.5	43296920	0.00538625050979617	0.0233725629618068	False	False	43296934	AAAC	GTTT	0.03108561562753055	0.0681664748978918	0.6488322929614685	8.0	0.45602498404229413	0.030389935210329906	2.1797247792702295	9.0	0.5614984365634241	False	False										KCNK15	+
chr20	ENSG00000124249.5	43337887	-0.0106823903114073	0.0305533855025835	False	False	43337926	AC	GT	-0.09539996322102984	0.07726105204276977	0.2186594569476112	57.0	1.234774322878995	0.030389935210329906	2.1797247792702295	9.0	0.5614984365634241	False	False										KCNK15	+
chr20	ENSG00000124249.5	43343722	0.000682894393122422	0.0492694041664214	False	False	43343760	AC	GT	0.12825537764030628	0.07065863306727456	0.07102301403886374	26.0	1.8151409399357257	0.030389935210329906	2.1797247792702295	9.0	0.5614984365634241	False	False										KCNK15	+
chr20	ENSG00000124249.5	43343864	-0.0319746019116367	0.0337251837036388	False	False	43343922	GT	AC	-0.0055532989933599715	0.0729313711529286	0.9393853655890296	35.0	0.07614417370153853	0.030389935210329906	2.1797247792702295	9.0	0.5614984365634241	False	False										KCNK15	+
chr20	ENSG00000124249.5	43359124	0.0190023601602942	0.0388794564007852	False	False	43359153	AAAT	ATTT	0.11719752350351025	0.06741660629308406	0.0835574621459439	6.0	1.7384073442381653	0.030389935210329906	2.1797247792702295	9.0	0.5614984365634241	False	False										KCNK15	+
chr20	ENSG00000124249.5	43368160	0.0016476837808043802	0.0558447853715712	False	False	43368170	A	T	0.031274602526271546	0.0701519076292568	0.6562077429474871	20.0	0.44581257421471027	0.030389935210329906	2.1797247792702295	9.0	0.5614984365634241	False	False										KCNK15	+
chr20	ENSG00000124249.5	43436724	-0.00370530072618171	0.0323892321560529	False	False	43436739	AT	AT	-0.047376966874348656	0.0695950639573812	0.4967929848088589	17.0	0.6807518260686057	0.030389935210329906	2.1797247792702295	9.0	0.5614984365634241	False	False										KCNK15	+
chr20	ENSG00000124249.5	43443668	-0.0249004022030356	0.0463631249899593	False	False	43443698	GT	AC	-0.1543294136459042	0.07577763258701352	0.04324053007761465	53.0	2.0366090675726993	0.030389935210329906	2.1797247792702295	9.0	0.5614984365634241	False	False										KCNK15	+
chr20	ENSG00000064601.12	44428759	-0.021482279586691	0.0381127217205986	False	False	44428782	A	T	-0.12914026715853402	0.07232178357713384	0.07577042977649975	35.0	1.7856344350357618	0.03832082215864555	2.0840491200861524	14.0	0.87653998596247	False	False										CTSA	+
chr20	ENSG00000064601.12	44461788	-0.00157472206828961	0.0285881371661353	False	False	44461852	AAAG	CTTT	-0.059436349737363676	0.06855886192700357	0.3869556084142667	11.0	0.8669389786640147	0.03832082215864555	2.0840491200861524	14.0	0.87653998596247	False	False										CTSA	+
chr20	ENSG00000064601.12	44466876	0.0158316077878868	0.0373651176243119	False	False	44466901	CTTTTT	AAAAAG	0.05417992245906311	0.06890519836642117	0.4325801140396057	13.0	0.7862965892783211	0.03832082215864555	2.0840491200861524	14.0	0.87653998596247	False	False										CTSA	+
chr20	ENSG00000064601.12	44497060	0.0071092915318039405	0.0454213392868735	False	False	44497071	T	A	-0.09376499156979512	0.0714795092243087	0.1911464478924227	29.0	1.311774417414545	0.03832082215864555	2.0840491200861524	14.0	0.87653998596247	False	False										CTSA	+
chr20	ENSG00000064601.12	44504664	0.0379394923032995	0.0528461135262146	False	False	44504698	T	A	0.13275764667972084	0.0674391154510132	0.05028314705231201	7.0	1.9685555747858832	0.03832082215864555	2.0840491200861524	14.0	0.87653998596247	False	False										CTSA	+
chr20	ENSG00000064601.12	44525247	0.0028270870063240396	0.0278622676795179	False	False	44525257	T	A	0.0832814555932709	0.06844169117102764	0.2250242931051779	11.0	1.2168234619621023	0.03832082215864555	2.0840491200861524	14.0	0.87653998596247	False	False										CTSA	+
chr20	ENSG00000064601.12	44542078	0.0193148301846886	0.0366830686723595	False	False	44542095	AATT	AATT						0.03832082215864555	2.0840491200861524	14.0	0.87653998596247	False	False										CTSA	+
chr20	ENSG00000064601.12	44546822	-0.00992277964473362	0.0436064687130792	False	False	44546833	T	A	-0.1288195003437312	0.07194316237328892	0.07495388833470609	33.0	1.7905732260604568	0.03832082215864555	2.0840491200861524	14.0	0.87653998596247	False	False										CTSA	+
chr20	ENSG00000064601.12	44553723	-0.00867134411231375	0.0438186956528815	False	False	44553733	A	T	-0.1263099521818538	0.06979623085442539	0.0718293508185344	21.0	1.8096958909614989	0.03832082215864555	2.0840491200861524	14.0	0.87653998596247	False	False										CTSA	+
chr20	ENSG00000064601.12	44584859	2.65237148998663e-05	0.0237207517408678	False	False	44584887	T	A	0.013310333344779272	0.07515794423791286	0.8596337814960672	46.0	0.1770981561529323	0.03832082215864555	2.0840491200861524	14.0	0.87653998596247	False	False										CTSA	+
chr20	ENSG00000064601.12	44603210	-0.0176863125238059	0.0477181369294419	False	False	44603225	A	T	-0.12508291477661376	0.06766381549680732	0.0658896157469889	8.0	1.8485938733755818	0.03832082215864555	2.0840491200861524	14.0	0.87653998596247	False	False										CTSA	+
chr20	ENSG00000064601.12	44603730	-0.0203138613443183	0.0498110804224299	False	False	44603745	T	A						0.03832082215864555	2.0840491200861524	14.0	0.87653998596247	False	False										CTSA	+
chr20	ENSG00000064601.12	44604146	-0.0128973802369044	0.0369459851941519	False	False	44604160	ATTT	AAAT	-0.09863740155626596	0.07238457927995164	0.17460318678088935	34.0	1.3626852920534356	0.03832082215864555	2.0840491200861524	14.0	0.87653998596247	False	False										CTSA	+
chr20	ENSG00000064601.12	44609124	-0.000759827818509205	0.0211589103907314	False	False	44609149	GTTT	AAAC	-0.016895035677440027	0.06756409295240731	0.802775835328722	4.0	0.25005938715614856	0.03832082215864555	2.0840491200861524	14.0	0.87653998596247	False	False										CTSA	+
chr20	ENSG00000064601.12	44614055	-0.028541102125598003	0.0431848399370603	False	False	44614082	CTTT	AAAG	-0.12238334459746728	0.06898233047459322	0.07751230514204581	16.0	1.7741259791526194	0.03832082215864555	2.0840491200861524	14.0	0.87653998596247	False	False										CTSA	+
chr20	ENSG00000100979.10	44428759	-0.00672034198146195	0.0289787412857326	False	False	44428782	A	T	0.034035089460840315	0.07289024146974718	0.6410862382291231	35.0	0.4669361601026723	0.002630952426340713	3.043887980062007	16.0	0.15080413832319065	False	False										PLTP	-
chr20	ENSG00000100979.10	44466876	-0.0040175323568402395	0.0272276751153191	False	False	44466901	CTTTTT	AAAAAG	-0.04013662549678833	0.06895095051983828	0.5611210201323956	13.0	0.582104020237406	0.002630952426340713	3.043887980062007	16.0	0.15080413832319065	False	False										PLTP	-
chr20	ENSG00000100979.10	44497060	0.0714559974353135	0.0442751407403252	False	False	44497071	T	A	0.15487808587952026	0.0709294981208943	0.030195228496567875	29.0	2.183549721662228	0.002630952426340713	3.043887980062007	16.0	0.15080413832319065	False	False										PLTP	-
chr20	ENSG00000100979.10	44504664	-0.0563141154798949	0.0434931416594958	False	False	44504698	T	A	-0.1426005509481192	0.06734602063051111	0.03536690023009547	7.0	2.117430987206897	0.002630952426340713	3.043887980062007	16.0	0.15080413832319065	False	False										PLTP	-
chr20	ENSG00000100979.10	44520238	-0.0394581928967063	0.0424070540033505	False	False	44520263	CTG	AGC	-0.13849816123015113	0.06707582520721413	0.040125076785442866	5.0	2.064799960377609	0.002630952426340713	3.043887980062007	16.0	0.15080413832319065	False	False										PLTP	-
chr20	ENSG00000100979.10	44525247	-0.0464621707805495	0.0353936475597452	False	False	44525257	T	A	-0.10227843400839924	0.06832010954050334	0.13586828446171073	11.0	1.4970472778262134	0.002630952426340713	3.043887980062007	16.0	0.15080413832319065	False	False										PLTP	-
chr20	ENSG00000100979.10	44542078	-0.0888892481123495	0.0460346680488757	False	False	44542095	AATT	AATT						0.002630952426340713	3.043887980062007	16.0	0.15080413832319065	False	False										PLTP	-
chr20	ENSG00000100979.10	44546822	0.0585836140016062	0.046321149305332	False	False	44546833	T	A	0.07033662761215878	0.07236794720898802	0.3323207414316509	33.0	0.9719306726918329	0.002630952426340713	3.043887980062007	16.0	0.15080413832319065	False	False										PLTP	-
chr20	ENSG00000100979.10	44553723	0.05745210160027	0.0528533165350328	False	False	44553733	A	T	0.08475025931732122	0.07010661589186949	0.2281233008567611	21.0	1.208876769177358	0.002630952426340713	3.043887980062007	16.0	0.15080413832319065	False	False										PLTP	-
chr20	ENSG00000100979.10	44584859	-0.0110526372410035	0.0329587743565329	False	False	44584887	T	A	-0.10267919626747896	0.07476732203557998	0.17139107234165776	46.0	1.373316490038474	0.002630952426340713	3.043887980062007	16.0	0.15080413832319065	False	False										PLTP	-
chr20	ENSG00000100979.10	44603210	0.0235143902161366	0.0485599589339343	False	False	44603225	A	T	0.01760966639791465	0.0681888587929536	0.7964622171324865	8.0	0.25824843984240975	0.002630952426340713	3.043887980062007	16.0	0.15080413832319065	False	False										PLTP	-
chr20	ENSG00000100979.10	44603730	0.0124881405244862	0.0520075882083161	False	False	44603745	T	A						0.002630952426340713	3.043887980062007	16.0	0.15080413832319065	False	False										PLTP	-
chr20	ENSG00000100979.10	44604146	0.0385460174776823	0.0492491589516211	False	False	44604160	ATTT	AAAT	0.04346293207307382	0.07267056104081877	0.5505014315849437	34.0	0.5980816915485331	0.002630952426340713	3.043887980062007	16.0	0.15080413832319065	False	False										PLTP	-
chr20	ENSG00000100979.10	44609124	-0.00749637698040531	0.0239463866068911	False	False	44609149	GTTT	AAAC	-0.0569800181912044	0.06746395206990237	0.3992562141710243	4.0	0.844599470427776	0.002630952426340713	3.043887980062007	16.0	0.15080413832319065	False	False										PLTP	-
chr20	ENSG00000100979.10	44614055	-0.0028628313432771603	0.0261245196675591	False	False	44614082	CTTT	AAAG	0.04415991111521966	0.06943700103201668	0.5254979136323072	16.0	0.6359708866870271	0.002630952426340713	3.043887980062007	16.0	0.15080413832319065	False	False										PLTP	-
chr20	ENSG00000100979.10	44633169	0.0332894064727472	0.0325738034355847	False	False	44633189	GT	AC	0.06010740972106806	0.06871836538176886	0.3827359982245817	12.0	0.8746920766688477	0.002630952426340713	3.043887980062007	16.0	0.15080413832319065	False	False										PLTP	-
chr20	ENSG00000100979.10	44637412	-0.0492253463767547	0.0407543895512373	False	False	44637458	AC	GT	-0.03682962236250105	0.07138011137981708	0.6064605793690945	27.0	0.5159647645620615	0.002630952426340713	3.043887980062007	16.0	0.15080413832319065	False	False										PLTP	-
chr20	ENSG00000101457.8	44428759	-0.0153919844120322	0.0340426119008928	False	False	44428782	A	T	-0.05580093358319063	0.072818860654923	0.4444602286020221	35.0	0.7662978118762717	1.0675142480165849e-08	5.948329702331791	13.0	2.810415801590152e-06	False	False										DNTTIP1	+
chr20	ENSG00000101457.8	44461788	0.17199509465844698	0.0393142336794542	False	False	44461852	AAAG	CTTT	0.2132874035121641	0.06709991435978004	0.0017008185117329132	11.0	3.178653885734457	1.0675142480165849e-08	5.948329702331791	13.0	2.810415801590152e-06	False	False										DNTTIP1	+
chr20	ENSG00000101457.8	44466876	0.00855518771302386	0.0336679538295817	False	False	44466901	CTTTTT	AAAAAG	-0.06771290669481518	0.06884817534902563	0.3264879799368453	13.0	0.9835105484138802	1.0675142480165849e-08	5.948329702331791	13.0	2.810415801590152e-06	False	False										DNTTIP1	+
chr20	ENSG00000101457.8	44497060	0.289713663825127	0.0464917465659861	False	False	44497071	T	A	0.3084959662155764	0.06829402167118531	1.087043896763004e-05	29.0	4.517173812092799	1.0675142480165849e-08	5.948329702331791	13.0	2.810415801590152e-06	False	False										DNTTIP1	+
chr20	ENSG00000101457.8	44504664	-0.33762399931099196	0.0451991082023077	False	False	44504698	T	A	-0.3485475062289366	0.06377458262061203	1.2689969956194635e-07	7.0	5.465304387837508	1.0675142480165849e-08	5.948329702331791	13.0	2.810415801590152e-06	False	False										DNTTIP1	+
chr20	ENSG00000101457.8	44525247	-0.31032150776654804	0.0434763786342113	False	False	44525257	T	A	-0.285903089254854	0.06581346651907366	2.1675701712101875e-05	11.0	4.34414268654266	1.0675142480165849e-08	5.948329702331791	13.0	2.810415801590152e-06	False	False										DNTTIP1	+
chr20	ENSG00000101457.8	44348795	-0.0520509775601746	0.0455358207351454	False	False	44348812	A	T						1.0675142480165849e-08	5.948329702331791	13.0	2.810415801590152e-06	False	False										DNTTIP1	+
chr20	ENSG00000101457.8	44349110	-0.31016077963710403	0.0446595745485979	False	False	44349133	AT	AT	-0.2870821250556818	0.0647292871076772	1.4563761625484955e-05	4.0	4.435119524460706	1.0675142480165849e-08	5.948329702331791	13.0	2.810415801590152e-06	False	False										DNTTIP1	+
chr20	ENSG00000101457.8	44362549	0.314500039957209	0.0477587357920791	False	False	44362569	AT	AT	0.27505262549493564	0.07206216313089019	0.0001863429429436784	45.0	3.8168799484320712	1.0675142480165849e-08	5.948329702331791	13.0	2.810415801590152e-06	False	False										DNTTIP1	+
chr20	ENSG00000101457.8	44370285	-0.32203308994960306	0.0446623576063507	False	False	44370302	AAAT	ATTT	-0.29442995009437034	0.06443146480378213	8.141297695508678e-06	3.0	4.569660972182139	1.0675142480165849e-08	5.948329702331791	13.0	2.810415801590152e-06	False	False										DNTTIP1	+
chr20	ENSG00000101457.8	44379092	-0.222539702433528	0.0457146407828729	False	False	44379177	AGAT	ATCT	-0.1811225697931854	0.07455595039781425	0.016142749785600045	49.0	2.429350961616812	1.0675142480165849e-08	5.948329702331791	13.0	2.810415801590152e-06	False	False										DNTTIP1	+
chr20	ENSG00000101457.8	44387406	-0.26589115207562	0.0451605383029455	False	False	44387425	GTTT	AAAC	-0.2684116010746447	0.06600452440063992	6.715780371801566e-05	10.0	4.066563671384357	1.0675142480165849e-08	5.948329702331791	13.0	2.810415801590152e-06	False	False										DNTTIP1	+
chr20	ENSG00000101457.8	44409890	-0.22095572912617	0.0350997887174602	False	False	44409918	AC	GT	-0.1907973554633792	0.06694657255926845	0.004797234777788341	8.0	2.849994378643723	1.0675142480165849e-08	5.948329702331791	13.0	2.810415801590152e-06	False	False										DNTTIP1	+
chr20	ENSG00000101470.5	44428759	-0.0479847860473661	0.0438595387521883	True	False	44428782	A	T	-0.08404702978478636	0.07267444518464185	0.2489495777654241	35.0	1.156486706864435	0.08040037296253506	1.7566155732342117	14.0	1.0	False	False										TNNC2	-
chr20	ENSG00000101470.5	44461788	0.00525608351943195	0.0224468140028767	False	False	44461852	AAAG	CTTT	0.024782152622312575	0.0686591885628603	0.7185003928057959	11.0	0.360944443723268	0.08040037296253506	1.7566155732342117	14.0	1.0	False	False										TNNC2	-
chr20	ENSG00000101470.5	44466876	0.00308572889338475	0.0221455541840323	False	False	44466901	CTTTTT	AAAAAG	-0.012307925729598077	0.06900132900598067	0.858602557567895	13.0	0.1783722995905092	0.08040037296253506	1.7566155732342117	14.0	1.0	False	False										TNNC2	-
chr20	ENSG00000101470.5	44497060	0.0173626163137885	0.0320883045786166	False	False	44497071	T	A	0.11032048764920137	0.0713575789400812	0.12372861493076935	29.0	1.5460234117785476	0.08040037296253506	1.7566155732342117	14.0	1.0	False	False										TNNC2	-
chr20	ENSG00000101470.5	44504664	-0.018593791946749	0.0372193571326116	False	False	44504698	T	A	-0.11867786221085053	0.06756052036607275	0.08040037296253506	7.0	1.7566155732342117	0.08040037296253506	1.7566155732342117	14.0	1.0	True	False	44380052.0	0.543611035303045	0.6912365998048499	chr20:44380052						TNNC2	-
chr20	ENSG00000101470.5	44520238	-0.0190945659019648	0.0340765528118206	False	False	44520263	CTG	AGC	-0.11787934309582665	0.06725633766635188	0.08106143235366957	5.0	1.7526875114819298	0.08040037296253506	1.7566155732342117	14.0	1.0	False	False										TNNC2	-
chr20	ENSG00000101470.5	44525247	-0.0121801010441525	0.0317986922308824	False	False	44525257	T	A	-0.09923780204051126	0.06834125865919828	0.14795433301556696	11.0	1.452092103474224	0.08040037296253506	1.7566155732342117	14.0	1.0	False	False										TNNC2	-
chr20	ENSG00000101470.5	44542078	-0.0028319868232484302	0.0369846597167152	False	False	44542095	AATT	AATT						0.08040037296253506	1.7566155732342117	14.0	1.0	False	False										TNNC2	-
chr20	ENSG00000101470.5	44546822	0.018046871499151	0.0298360213586737	False	False	44546833	T	A	0.06557003656213603	0.07239150031181832	0.3662048755621282	33.0	0.9057698249062446	0.08040037296253506	1.7566155732342117	14.0	1.0	False	False										TNNC2	-
chr20	ENSG00000101470.5	44553723	0.0354713418974593	0.0332845028019237	False	False	44553733	A	T	0.08122909066499949	0.07012724766803374	0.2481051701550451	21.0	1.1583099774501249	0.08040037296253506	1.7566155732342117	14.0	1.0	False	False										TNNC2	-
chr20	ENSG00000101470.5	44362549	-0.00142420572655138	0.0223703997787465	False	False	44362569	AT	AT	0.006986925283569215	0.07495133937815315	0.9258340350578068	45.0	0.09321948535593169	0.08040037296253506	1.7566155732342117	14.0	1.0	False	False										TNNC2	-
chr20	ENSG00000101470.5	44370285	-0.0025086822284383302	0.0218208852409764	False	False	44370302	AAAT	ATTT	-0.03532118430810008	0.06737791700344442	0.6006498540099345	3.0	0.524224937174808	0.08040037296253506	1.7566155732342117	14.0	1.0	False	False										TNNC2	-
chr20	ENSG00000101470.5	44379092	0.0108118791926396	0.026368572686997997	False	False	44379177	AGAT	ATCT	0.017461847425558466	0.07579824566118364	0.8180727890501116	49.0	0.23037271210223664	0.08040037296253506	1.7566155732342117	14.0	1.0	False	False										TNNC2	-
chr20	ENSG00000101470.5	44387406	0.0037369747903754397	0.021683878862266998	False	False	44387425	GTTT	AAAC	-0.004697663642246647	0.0685181149398626	0.9454034611600968	10.0	0.0685609002286435	0.08040037296253506	1.7566155732342117	14.0	1.0	False	False										TNNC2	-
chr20	ENSG00000101470.5	44409890	-0.00785731503050856	0.0260437185999225	False	False	44409918	AC	GT	-0.06781712895146103	0.06804242305341844	0.3200359410931065	8.0	0.9966889171218881	0.08040037296253506	1.7566155732342117	14.0	1.0	False	False										TNNC2	-
chr20	ENSG00000101473.12	44428759	-0.0235826975600033	0.0346805273586347	False	False	44428782	A	T	-0.11243695573758593	0.07247002061690917	0.12246460962050393	35.0	1.551496119091091	0.1057054745080226	1.6246991519261165	13.0	1.0	False	False										ACOT8	-
chr20	ENSG00000101473.12	44461788	-0.0009607738254214831	0.0230808910370652	False	False	44461852	AAAG	CTTT	-0.008262195460582761	0.06867793774328568	0.9043566768708444	11.0	0.12030348802065649	0.1057054745080226	1.6246991519261165	13.0	1.0	False	False										ACOT8	-
chr20	ENSG00000101473.12	44466876	0.0113409283299291	0.0258160315297219	False	False	44466901	CTTTTT	AAAAAG	0.06268033906753215	0.06887086518897516	0.36380580495241743	13.0	0.9101140067798366	0.1057054745080226	1.6246991519261165	13.0	1.0	False	False										ACOT8	-
chr20	ENSG00000101473.12	44497060	-0.0064413457544993	0.0266387542340463	False	False	44497071	T	A	0.010235086854641072	0.07179205520603653	0.886781119473782	29.0	0.1425657313370863	0.1057054745080226	1.6246991519261165	13.0	1.0	False	False										ACOT8	-
chr20	ENSG00000101473.12	44504664	0.00922338660677978	0.0257612302799031	False	False	44504698	T	A	-0.003128616122691234	0.0680410487405143	0.9633676344145328	7.0	0.04598130364837152	0.1057054745080226	1.6246991519261165	13.0	1.0	False	False										ACOT8	-
chr20	ENSG00000101473.12	44520238	0.0035662956241009295	0.0221271361735958	False	False	44520263	CTG	AGC	-0.0014311296868242222	0.06772847678931662	0.9831609635990473	5.0	0.02113039824114229	0.1057054745080226	1.6246991519261165	13.0	1.0	False	False										ACOT8	-
chr20	ENSG00000101473.12	44525247	-0.00529091064498231	0.0235394505701936	False	False	44525257	T	A	-0.053527880101363376	0.06858181885604299	0.4359691879466627	11.0	0.7804966534019948	0.1057054745080226	1.6246991519261165	13.0	1.0	False	False										ACOT8	-
chr20	ENSG00000101473.12	44542078	0.0064898274514883	0.0450047647601591	False	False	44542095	AATT	AATT						0.1057054745080226	1.6246991519261165	13.0	1.0	False	False										ACOT8	-
chr20	ENSG00000101473.12	44546822	-0.0143266403626513	0.0344598574585697	False	False	44546833	T	A	-0.06267036161834012	0.07240501675606043	0.3878270620976349	33.0	0.8655527534712504	0.1057054745080226	1.6246991519261165	13.0	1.0	False	False										ACOT8	-
chr20	ENSG00000101473.12	44553723	-0.0146949390654591	0.0322265596533573	False	False	44553733	A	T	-0.11157500578256477	0.06992042924754885	0.11210957030052894	21.0	1.5957425745705955	0.1057054745080226	1.6246991519261165	13.0	1.0	False	False										ACOT8	-
chr20	ENSG00000101473.12	44584859	0.0130675354713399	0.0295632507637739	False	False	44584887	T	A	0.0034017287384360607	0.0751641679057125	0.9639532256925136	46.0	0.04525731918835662	0.1057054745080226	1.6246991519261165	13.0	1.0	False	False										ACOT8	-
chr20	ENSG00000101473.12	44379092	-0.0109461579639926	0.0273197504118384	False	False	44379177	AGAT	ATCT	-0.04714006914050864	0.07572552576372195	0.5344200277188795	49.0	0.6225122726462755	0.1057054745080226	1.6246991519261165	13.0	1.0	False	False										ACOT8	-
chr20	ENSG00000101473.12	44387406	-0.0163304113212307	0.0326408015726197	False	False	44387425	GTTT	AAAC	-0.11063910331276243	0.06809820955565672	0.1057054745080226	10.0	1.6246991519261165	0.1057054745080226	1.6246991519261165	13.0	1.0	True	False	44532255.0	0.4373600667348309	0.6046506004099058	chr20:44532255						ACOT8	-
chr20	ENSG00000101473.12	44409890	-0.0351183260624862	0.0327510568958163	True	False	44409918	AC	GT	-0.054201326281240726	0.06809918266863801	0.4269579229907276	8.0	0.7959174274525072	0.1057054745080226	1.6246991519261165	13.0	1.0	False	False										ACOT8	-
chr20	ENSG00000124104.14	44428759	0.0139441232895062	0.0277070845509217	False	False	44428782	A	T	0.08386399832836837	0.07267556987255	0.24998537191773795	35.0	1.15395033675607	0.022758866818907098	2.2943517213601567	14.0	0.6238527846479694	False	False										SNX21	+
chr20	ENSG00000124104.14	44461788	-0.0284602913325269	0.0590791787767809	False	False	44461852	AAAG	CTTT	-0.05896690196712475	0.06856077404811999	0.3907233281221775	11.0	0.8600676230075569	0.022758866818907098	2.2943517213601567	14.0	0.6238527846479694	False	False										SNX21	+
chr20	ENSG00000124104.14	44497060	0.0412262421726408	0.0631294772043998	False	False	44497071	T	A	0.03464620975886863	0.07175271251560561	0.6297425922553056	29.0	0.4828557492001905	0.022758866818907098	2.2943517213601567	14.0	0.6238527846479694	False	False										SNX21	+
chr20	ENSG00000124104.14	44504664	-0.0522120948540842	0.0593727069797793	False	False	44504698	T	A	-0.051874339059107016	0.06794977219551304	0.4460448891068853	7.0	0.7634218244300819	0.022758866818907098	2.2943517213601567	14.0	0.6238527846479694	False	False										SNX21	+
chr20	ENSG00000124104.14	44520238	-0.0552975807165969	0.0603892640975947	False	False	44520263	CTG	AGC	-0.0572221671097608	0.06761757085279912	0.3983346848446866	5.0	0.8462617983472266	0.022758866818907098	2.2943517213601567	14.0	0.6238527846479694	False	False										SNX21	+
chr20	ENSG00000124104.14	44525247	-0.0215543353045888	0.0563193696427952	False	False	44525257	T	A	-0.010767888185100749	0.06867630020831098	0.8755580658272515	11.0	0.15679190859786088	0.022758866818907098	2.2943517213601567	14.0	0.6238527846479694	False	False										SNX21	+
chr20	ENSG00000124104.14	44542078	-0.0115742230162181	0.0575196283364387	False	False	44542095	AATT	AATT						0.022758866818907098	2.2943517213601567	14.0	0.6238527846479694	False	False										SNX21	+
chr20	ENSG00000124104.14	44546822	0.00253921754426177	0.0409393877985748	False	False	44546833	T	A	-0.06122338204288923	0.0724115321395421	0.3988995966286716	33.0	0.8454921506826768	0.022758866818907098	2.2943517213601567	14.0	0.6238527846479694	False	False										SNX21	+
chr20	ENSG00000124104.14	44553723	-0.00462823577934426	0.0331846677433619	False	False	44553733	A	T	-0.03838802126957655	0.07030789287913547	0.5856692899649305	21.0	0.5459987449142933	0.022758866818907098	2.2943517213601567	14.0	0.6238527846479694	False	False										SNX21	+
chr20	ENSG00000124104.14	44362549	-0.0284777018203169	0.0463061308674878	False	False	44362569	AT	AT	-0.1059869977678822	0.07453099635345707	0.15676086649038032	45.0	1.4220526083570337	0.022758866818907098	2.2943517213601567	14.0	0.6238527846479694	False	False										SNX21	+
chr20	ENSG00000124104.14	44370285	0.0152253356861531	0.0381899870587979	False	False	44370302	AAAT	ATTT	0.052415035568889885	0.06732730987315587	0.4371044765095428	3.0	0.7785107658042392	0.022758866818907098	2.2943517213601567	14.0	0.6238527846479694	False	False										SNX21	+
chr20	ENSG00000124104.14	44379092	0.0219440370444869	0.0398970849367947	False	False	44379177	AGAT	ATCT	0.06859164370418472	0.07563125860542809	0.3657023525147845	49.0	0.9069218861215919	0.022758866818907098	2.2943517213601567	14.0	0.6238527846479694	False	False										SNX21	+
chr20	ENSG00000124104.14	44387406	0.0184931389629326	0.0378837272587233	False	False	44387425	GTTT	AAAC	0.07851428700061926	0.06830735244338837	0.2516691245497027	10.0	1.1494265872138754	0.022758866818907098	2.2943517213601567	14.0	0.6238527846479694	False	False										SNX21	+
chr20	ENSG00000124104.14	44409890	0.0163805490566752	0.0350191635570674	False	False	44409918	AC	GT	0.07976871169686907	0.06798210956975753	0.24194251125777103	8.0	1.1733779990310114	0.022758866818907098	2.2943517213601567	14.0	0.6238527846479694	False	False										SNX21	+
chr20	ENSG00000124116.14	44428759	-0.0615748196606987	0.0415805249757088	False	False	44428782	A	T	-0.1301953021073751	0.07231172116332159	0.0733889538882925	35.0	1.8004730078726654	3.969347991776079e-14	8.091271079442878	13.0	2.728609747805044e-11	False	False										WFDC3	-
chr20	ENSG00000124116.14	44461788	0.21100730255512598	0.0335163865055489	False	False	44461852	AAAG	CTTT	0.25913702899943425	0.06633420246030015	0.00012589654690275511	11.0	3.9065371917982006	3.969347991776079e-14	8.091271079442878	13.0	2.728609747805044e-11	False	False										WFDC3	-
chr20	ENSG00000124116.14	44466876	-0.0116082210745535	0.0291626679528816	False	False	44466901	CTTTTT	AAAAAG	-0.08317441613337463	0.06876744857370733	0.2278296222048156	13.0	1.209502720523729	3.969347991776079e-14	8.091271079442878	13.0	2.728609747805044e-11	False	False										WFDC3	-
chr20	ENSG00000124116.14	44497060	0.37685632052952106	0.034618376037264996	False	False	44497071	T	A	0.4530334571691759	0.06400550422067637	2.6066388703579197e-11	29.0	7.078039032506016	3.969347991776079e-14	8.091271079442878	13.0	2.728609747805044e-11	False	False										WFDC3	-
chr20	ENSG00000124116.14	44504664	-0.39217208363540396	0.0254863758926777	True	True	44504698	T	A	-0.4606502758043794	0.06039228716550075	7.528974354112306e-13	7.0	7.627634213322642	3.969347991776079e-14	8.091271079442878	13.0	2.728609747805044e-11	False	False										WFDC3	-
chr20	ENSG00000124116.14	44520238	-0.4015878904837821	0.0265331598297557	False	False	44520263	CTG	AGC	-0.4302672735120629	0.061138663023157035	2.50502339506994e-11	5.0	7.03756432078166	3.969347991776079e-14	8.091271079442878	13.0	2.728609747805044e-11	False	False										WFDC3	-
chr20	ENSG00000124116.14	44348795	-0.0273850021743881	0.040392405191397994	False	False	44348812	A	T						3.969347991776079e-14	8.091271079442878	13.0	2.728609747805044e-11	False	False										WFDC3	-
chr20	ENSG00000124116.14	44349110	-0.4191068514377829	0.0315636922392354	False	False	44349133	AT	AT	-0.4514010576704003	0.060297477367364086	1.711723660426356e-12	4.0	7.486234538805439	3.969347991776079e-14	8.091271079442878	13.0	2.728609747805044e-11	False	False										WFDC3	-
chr20	ENSG00000124116.14	44362549	0.3943620883157489	0.0496630649441531	False	False	44362569	AT	AT	0.4741608686547337	0.06599163509455366	1.7727156532733556e-11	45.0	7.1851662407720305	3.969347991776079e-14	8.091271079442878	13.0	2.728609747805044e-11	False	False										WFDC3	-
chr20	ENSG00000124116.14	44379092	-0.26942452594398103	0.0501242222797379	False	False	44379177	AGAT	ATCT	-0.3238828945198925	0.07172344198447321	1.1600808159424185e-05	49.0	4.5157187881474945	3.969347991776079e-14	8.091271079442878	13.0	2.728609747805044e-11	False	False										WFDC3	-
chr20	ENSG00000124116.14	44387406	-0.39320977055223294	0.0287904652837274	False	False	44387425	GTTT	AAAC	-0.4648770729342756	0.06066491151023697	6.323951274533942e-13	10.0	7.66303059480816	3.969347991776079e-14	8.091271079442878	13.0	2.728609747805044e-11	False	False										WFDC3	-
chr20	ENSG00000124116.14	44409890	-0.268723837243479	0.0455405366029654	False	False	44409918	AC	GT	-0.3258361544575253	0.06447753531443949	9.261652115705046e-07	8.0	5.0534834011335965	3.969347991776079e-14	8.091271079442878	13.0	2.728609747805044e-11	False	False										WFDC3	-
chr20	ENSG00000124116.14	44297123	-0.0610169434914225	0.0381753416251897	False	False	44297138	A	T	-0.09245801108778072	0.06790730741874318	0.17477052557498027	8.0	1.361532574361228	3.969347991776079e-14	8.091271079442878	13.0	2.728609747805044e-11	False	False										WFDC3	-
chr20	ENSG00000124257.6	44428759	-0.0067544686169533396	0.0250301264741374	False	False	44428782	A	T	-0.034285497235693	0.07288961724063074	0.6386319239121387	35.0	0.47037559715132227	0.0357179980116627	2.1136063007200545	14.0	0.839335554290153	False	False										NEURL2	-
chr20	ENSG00000124257.6	44466876	0.0135027433565672	0.0280560950376789	False	False	44466901	CTTTTT	AAAAAG	0.08945540284352382	0.06872989683232063	0.1944962559005323	13.0	1.3015500817899803	0.0357179980116627	2.1136063007200545	14.0	0.839335554290153	False	False										NEURL2	-
chr20	ENSG00000124257.6	44497060	0.00177179342398774	0.0452359951716534	False	False	44497071	T	A	0.11038576132872344	0.07135705860575646	0.12350516410674918	29.0	1.5469494326917013	0.0357179980116627	2.1136063007200545	14.0	0.839335554290153	False	False										NEURL2	-
chr20	ENSG00000124257.6	44504664	0.0274471049539798	0.0506114848016683	False	False	44504698	T	A	-0.058685342491033535	0.0679241144715484	0.38855512841178985	7.0	0.8639839171641355	0.0357179980116627	2.1136063007200545	14.0	0.839335554290153	False	False										NEURL2	-
chr20	ENSG00000124257.6	44520238	0.0383724745292738	0.0497833470092082	False	False	44520263	CTG	AGC	-0.060898582469881626	0.0676028391813647	0.3686734613282224	5.0	0.9008287700240383	0.0357179980116627	2.1136063007200545	14.0	0.839335554290153	False	False										NEURL2	-
chr20	ENSG00000124257.6	44525247	0.0192340271778823	0.0414596632797016	False	False	44525257	T	A	-0.07349118945325858	0.06849456131393519	0.2845136810052065	11.0	1.0729492684305553	0.0357179980116627	2.1136063007200545	14.0	0.839335554290153	False	False										NEURL2	-
chr20	ENSG00000124257.6	44542078	-0.13927586592476998	0.0498065470812974	True	False	44542095	AATT	AATT						0.0357179980116627	2.1136063007200545	14.0	0.839335554290153	False	False										NEURL2	-
chr20	ENSG00000124257.6	44546822	0.0326637361554882	0.0433013136552588	False	False	44546833	T	A	-0.009786584887756229	0.07254415072202702	0.8928296147933421	33.0	0.13490522378925127	0.0357179980116627	2.1136063007200545	14.0	0.839335554290153	False	False										NEURL2	-
chr20	ENSG00000124257.6	44553723	0.0171344429566425	0.0400569926367938	False	False	44553733	A	T	-0.07328832368609503	0.07017054266201445	0.2975340614531923	21.0	1.0444314794471206	0.0357179980116627	2.1136063007200545	14.0	0.839335554290153	False	False										NEURL2	-
chr20	ENSG00000124257.6	44584859	-0.000167138326799063	0.0253420571156534	False	False	44584887	T	A	-0.02255109844415605	0.07514548781364856	0.7644536688226171	46.0	0.30009916896247935	0.0357179980116627	2.1136063007200545	14.0	0.839335554290153	False	False										NEURL2	-
chr20	ENSG00000124257.6	44603210	-0.00281217681002493	0.0256306195157574	False	False	44603225	A	T	0.018519031885637804	0.06818773829137544	0.7861987467858904	8.0	0.27158888606194087	0.0357179980116627	2.1136063007200545	14.0	0.839335554290153	False	False										NEURL2	-
chr20	ENSG00000124257.6	44603730	0.038142524584295	0.0707952014231809	False	False	44603745	T	A						0.0357179980116627	2.1136063007200545	14.0	0.839335554290153	False	False										NEURL2	-
chr20	ENSG00000124257.6	44604146	-0.00498707069768141	0.0250413531118408	False	False	44604160	ATTT	AAAT	-0.013016178879004895	0.07273313470530655	0.8581623473990065	34.0	0.17895803517533865	0.0357179980116627	2.1136063007200545	14.0	0.839335554290153	False	False										NEURL2	-
chr20	ENSG00000124257.6	44609124	-0.0218222115834459	0.0348702743585053	False	False	44609149	GTTT	AAAC	0.016997286043630943	0.06756397584711904	0.8016068813710882	4.0	0.25157320643906	0.0357179980116627	2.1136063007200545	14.0	0.839335554290153	False	False										NEURL2	-
chr20	ENSG00000124257.6	44614055	0.00165279989223488	0.0234308453655187	False	False	44614082	CTTT	AAAG	0.0011021099430043198	0.06950476247380102	0.9873640580107248	16.0	0.015856610450539224	0.0357179980116627	2.1136063007200545	14.0	0.839335554290153	False	False										NEURL2	-
chr20	ENSG00000132801.5	44428759	-0.00813597526210293	0.0241733375566743	False	False	44428782	A	T	-0.02180991023109868	0.07291514770592729	0.7651837870972913	35.0	0.2991135712850754	0.015132229662876147	2.449121420039842	14.0	0.4752219999268187	False	False										ZSWIM3	+
chr20	ENSG00000132801.5	44461788	-0.0109385370789239	0.0290185698513488	False	False	44461852	AAAG	CTTT	-0.058337978339895825	0.06856331188897585	0.39580551657337215	11.0	0.850862899306296	0.015132229662876147	2.449121420039842	14.0	0.4752219999268187	False	False										ZSWIM3	+
chr20	ENSG00000132801.5	44466876	0.0105094999493194	0.0307729681922701	False	False	44466901	CTTTTT	AAAAAG	0.09097639040158848	0.06872038916921988	0.1869877543646445	13.0	1.323863143114113	0.015132229662876147	2.449121420039842	14.0	0.4752219999268187	False	False										ZSWIM3	+
chr20	ENSG00000132801.5	44497060	-0.0603535504713245	0.0451705664624811	False	False	44497071	T	A	-0.13964808583936852	0.07109230286324238	0.05092109222195786	29.0	1.9643207522480228	0.015132229662876147	2.449121420039842	14.0	0.4752219999268187	False	False										ZSWIM3	+
chr20	ENSG00000132801.5	44504664	0.10830044522339	0.0449816938061173	True	False	44504698	T	A	0.16018340718434482	0.0671627816653802	0.0179433152303609	7.0	2.3850025745272716	0.015132229662876147	2.449121420039842	14.0	0.4752219999268187	False	False										ZSWIM3	+
chr20	ENSG00000132801.5	44520238	0.0797678527603877	0.0448443789946134	False	False	44520263	CTG	AGC	0.13067811274618968	0.06714776362514409	0.05292458973721117	5.0	1.9461275505124354	0.015132229662876147	2.449121420039842	14.0	0.4752219999268187	False	False										ZSWIM3	+
chr20	ENSG00000132801.5	44542078	-0.00011925650291821399	0.0348608553075438	False	False	44542095	AATT	AATT						0.015132229662876147	2.449121420039842	14.0	0.4752219999268187	False	False										ZSWIM3	+
chr20	ENSG00000132801.5	44546822	-0.0036569768931287	0.0305284114267831	False	False	44546833	T	A	-0.04304647367141448	0.07248037851012377	0.553281953626293	33.0	0.5939051996727903	0.015132229662876147	2.449121420039842	14.0	0.4752219999268187	False	False										ZSWIM3	+
chr20	ENSG00000132801.5	44553723	-0.0052977752548586205	0.0289822861558973	False	False	44553733	A	T	-0.06192468856064118	0.07022472178115713	0.3789289726119364	21.0	0.8818075314505122	0.015132229662876147	2.449121420039842	14.0	0.4752219999268187	False	False										ZSWIM3	+
chr20	ENSG00000132801.5	44584859	-0.0226458908441937	0.0383649949465228	False	False	44584887	T	A	-0.09102888950230048	0.07485253832091887	0.22556251761066984	46.0	1.2161095875203052	0.015132229662876147	2.449121420039842	14.0	0.4752219999268187	False	False										ZSWIM3	+
chr20	ENSG00000132801.5	44603210	-0.0100910168955872	0.0279901376070416	False	False	44603225	A	T	-0.06327442697013534	0.06806277358683692	0.35359591646108	8.0	0.929648082727742	0.015132229662876147	2.449121420039842	14.0	0.4752219999268187	False	False										ZSWIM3	+
chr20	ENSG00000132801.5	44603730	0.0032294123231837698	0.0405015281167502	False	False	44603745	T	A						0.015132229662876147	2.449121420039842	14.0	0.4752219999268187	False	False										ZSWIM3	+
chr20	ENSG00000132801.5	44604146	-0.0055773512390507205	0.027145033641138	False	False	44604160	ATTT	AAAT	-0.06211371534268234	0.07259884290645574	0.3933165357266635	34.0	0.8555744534760206	0.015132229662876147	2.449121420039842	14.0	0.4752219999268187	False	False										ZSWIM3	+
chr20	ENSG00000132801.5	44387406	0.02886065683408	0.0411720246932913	False	False	44387425	GTTT	AAAC	0.10994650470788647	0.06810347574780606	0.1079202664862862	10.0	1.6144037216988645	0.015132229662876147	2.449121420039842	14.0	0.4752219999268187	False	False										ZSWIM3	+
chr20	ENSG00000132801.5	44409890	0.0133058376912095	0.0325686591812569	False	False	44409918	AC	GT	0.0663455078837529	0.06804917078536002	0.3306736733908752	8.0	0.9749642371546188	0.015132229662876147	2.449121420039842	14.0	0.4752219999268187	False	False										ZSWIM3	+
chr20	ENSG00000149634.4	44428759	-0.0080327219753291	0.0333570218389448	False	False	44428782	A	T	0.053187078241198095	0.07282926458754464	0.4661170125848547	35.0	0.7302981643768269	0.11377296984606405	1.5888177599461806	14.0	1.0	False	False										SPATA25	-
chr20	ENSG00000149634.4	44461788	0.00973285997883744	0.0290269884370884	False	False	44461852	AAAG	CTTT	0.07841360101133038	0.06846880942472856	0.2533986554700521	11.0	1.145245574885228	0.11377296984606405	1.5888177599461806	14.0	1.0	False	False										SPATA25	-
chr20	ENSG00000149634.4	44466876	0.00786737819050297	0.0261048307351845	False	False	44466901	CTTTTT	AAAAAG	0.0741482376542867	0.06881659679566379	0.2825037883576953	13.0	1.077476090171301	0.11377296984606405	1.5888177599461806	14.0	1.0	False	False										SPATA25	-
chr20	ENSG00000149634.4	44497060	-0.0013101530672504	0.0271064113812013	False	False	44497071	T	A	0.05427455670094316	0.07168999241777338	0.4499246319699228	29.0	0.7570729870448056	0.11377296984606405	1.5888177599461806	14.0	1.0	False	False										SPATA25	-
chr20	ENSG00000149634.4	44504664	-0.009752368892854621	0.0444741039442745	False	False	44504698	T	A	-0.07703808865303466	0.06783917299790881	0.2573829449954181	7.0	1.1355988767051952	0.11377296984606405	1.5888177599461806	14.0	1.0	False	False										SPATA25	-
chr20	ENSG00000149634.4	44520238	0.00607157968021295	0.0461788141558596	False	False	44520263	CTG	AGC	-0.04085661273596376	0.06767199416653746	0.5466410518826008	5.0	0.6037447726960379	0.11377296984606405	1.5888177599461806	14.0	1.0	False	False										SPATA25	-
chr20	ENSG00000149634.4	44525247	0.0012547586683475	0.0325015097622	False	False	44525257	T	A	-0.039049848757058386	0.06862789703518495	0.5699527741775539	11.0	0.5690083835300659	0.11377296984606405	1.5888177599461806	14.0	1.0	False	False										SPATA25	-
chr20	ENSG00000149634.4	44542078	-0.024663436527192998	0.0443935274767209	False	False	44542095	AATT	AATT						0.11377296984606405	1.5888177599461806	14.0	1.0	False	False										SPATA25	-
chr20	ENSG00000149634.4	44546822	0.0473351921186143	0.0408050603559502	True	False	44546833	T	A	0.08223874085231253	0.0723018813725889	0.25678855824644625	33.0	1.1374356972609967	0.11377296984606405	1.5888177599461806	14.0	1.0	False	False										SPATA25	-
chr20	ENSG00000149634.4	44553723	0.0195664348058499	0.0329709820215111	False	False	44553733	A	T	-0.02553826472115525	0.07033680631046309	0.7169207771348454	21.0	0.36308536114691714	0.11377296984606405	1.5888177599461806	14.0	1.0	False	False										SPATA25	-
chr20	ENSG00000149634.4	44584859	-0.00195823465360198	0.024839940458422	False	False	44584887	T	A	-0.030401677384238126	0.07512985887770804	0.6862196666772218	46.0	0.4046550577677004	0.11377296984606405	1.5888177599461806	14.0	1.0	False	False										SPATA25	-
chr20	ENSG00000149634.4	44603210	-0.008165162105847291	0.033777919519971	False	False	44603225	A	T	-0.06752917409063157	0.0680437550966933	0.3220997634120609	8.0	0.9924374984106845	0.11377296984606405	1.5888177599461806	14.0	1.0	False	False										SPATA25	-
chr20	ENSG00000149634.4	44603730	0.0146150865168334	0.0506929813735003	False	False	44603745	T	A						0.11377296984606405	1.5888177599461806	14.0	1.0	False	False										SPATA25	-
chr20	ENSG00000149634.4	44604146	-0.0291393144887395	0.0452140286324641	False	False	44604160	ATTT	AAAT	-0.11480534193794033	0.07225834506144319	0.11377296984606405	34.0	1.5888177599461806	0.11377296984606405	1.5888177599461806	14.0	1.0	True	False	44472163.0	0.020603850237772326	0.16236105910259757	chr20:44472163						SPATA25	-
chr20	ENSG00000149634.4	44609124	-0.00872427677545667	0.0240953846642438	False	False	44609149	GTTT	AAAC	-0.02351432362226022	0.0675550537059083	0.7281171103323132	4.0	0.3480764551624312	0.11377296984606405	1.5888177599461806	14.0	1.0	False	False										SPATA25	-
chr20	ENSG00000149634.4	44614055	-0.0056129594158630105	0.0240285871316907	False	False	44614082	CTTT	AAAG	-0.023330988843612697	0.06948588516036708	0.7373874991515978	16.0	0.3357658723029419	0.11377296984606405	1.5888177599461806	14.0	1.0	False	False										SPATA25	-
chr20	ENSG00000168612.4	44428759	-0.0190591320284672	0.0354453422105749	False	False	44428782	A	T	-0.09734555840962933	0.07258611328482494	0.18150453440785208	35.0	1.3411044345031857	0.0266497138921948	2.2329479922859394	14.0	0.6946911480742491	False	False										ZSWIM1	+
chr20	ENSG00000168612.4	44461788	0.0127856269456408	0.0485658210935161	False	False	44461852	AAAG	CTTT	0.030290314151566883	0.06864876755715314	0.6594917517427973	11.0	0.44123609540912523	0.0266497138921948	2.2329479922859394	14.0	0.6946911480742491	False	False										ZSWIM1	+
chr20	ENSG00000168612.4	44466876	-0.00345567958322795	0.0228414048109258	False	False	44466901	CTTTTT	AAAAAG	-0.038681480319533626	0.0689549108400102	0.5754175941548447	13.0	0.5609677374434251	0.0266497138921948	2.2329479922859394	14.0	0.6946911480742491	False	False										ZSWIM1	+
chr20	ENSG00000168612.4	44497060	-0.0572848931588784	0.0470031966167654	False	False	44497071	T	A	-0.09726912708828886	0.07145536841149225	0.1750114537958867	29.0	1.361257093073009	0.0266497138921948	2.2329479922859394	14.0	0.6946911480742491	False	False										ZSWIM1	+
chr20	ENSG00000168612.4	44504664	0.0843248596773262	0.0481211827741119	True	False	44504698	T	A	0.10534513083171383	0.06766278051956702	0.12095485954391685	7.0	1.5569140083040138	0.0266497138921948	2.2329479922859394	14.0	0.6946911480742491	False	False										ZSWIM1	+
chr20	ENSG00000168612.4	44520238	0.0844816954043152	0.0488151511551816	False	False	44520263	CTG	AGC	0.1157846396641188	0.06727302706675295	0.0866486267940301	5.0	1.7211153520597382	0.0266497138921948	2.2329479922859394	14.0	0.6946911480742491	False	False										ZSWIM1	+
chr20	ENSG00000168612.4	44525247	0.0726456031830619	0.0531695879745245	False	False	44525257	T	A	0.10000230032244076	0.06833600186295842	0.14484144386180636	11.0	1.4633911495581229	0.0266497138921948	2.2329479922859394	14.0	0.6946911480742491	False	False										ZSWIM1	+
chr20	ENSG00000168612.4	44542078	-0.0337508323602012	0.0374310665675084	False	False	44542095	AATT	AATT						0.0266497138921948	2.2329479922859394	14.0	0.6946911480742491	False	False										ZSWIM1	+
chr20	ENSG00000168612.4	44546822	-0.0530772324186536	0.0549499762499992	False	False	44546833	T	A	-0.15487460052403526	0.0716722752722241	0.031956758345040845	33.0	2.160871828552866	0.0266497138921948	2.2329479922859394	14.0	0.6946911480742491	False	False										ZSWIM1	+
chr20	ENSG00000168612.4	44584859	-0.0260074953726885	0.0412242657154305	False	False	44584887	T	A	-0.1437548043584423	0.07438389338079263	0.054880953755472	46.0	1.9326066144792924	0.0266497138921948	2.2329479922859394	14.0	0.6946911480742491	False	False										ZSWIM1	+
chr20	ENSG00000168612.4	44603210	-0.0302765246858668	0.0461926025614203	False	False	44603225	A	T	-0.0333073164532052	0.06816159399649281	0.6255859650208209	8.0	0.4886522526882073	0.0266497138921948	2.2329479922859394	14.0	0.6946911480742491	False	False										ZSWIM1	+
chr20	ENSG00000168612.4	44603730	0.005442441822098	0.04357104789281299	False	False	44603745	T	A						0.0266497138921948	2.2329479922859394	14.0	0.6946911480742491	False	False										ZSWIM1	+
chr20	ENSG00000168612.4	44604146	-0.0420486427818471	0.0441920773316501	False	False	44604160	ATTT	AAAT	-0.02396760893109787	0.0727184013349418	0.7420711228125225	34.0	0.32959482732166767	0.0266497138921948	2.2329479922859394	14.0	0.6946911480742491	False	False										ZSWIM1	+
chr20	ENSG00000168612.4	44609124	0.00950537919507868	0.0336105037766963	False	False	44609149	GTTT	AAAC	0.06189887893678805	0.06744416018690384	0.3597438662984721	4.0	0.9177796678800878	0.0266497138921948	2.2329479922859394	14.0	0.6946911480742491	False	False										ZSWIM1	+
chr20	ENSG00000168612.4	44409890	0.0035786484723866704	0.0291906981923486	False	False	44409918	AC	GT	-0.05807098172081712	0.06808434444511331	0.39464891690882375	8.0	0.852927089099484	0.0266497138921948	2.2329479922859394	14.0	0.6946911480742491	False	False										ZSWIM1	+
chr20	ENSG00000168634.4	44428759	0.0983414024776439	0.0517726891190455	False	False	44428782	A	T	0.11488451907850444	0.07244959903550052	0.11448422997690012	35.0	1.585716423664549	0.0009569551671304619	3.349203334775227	10.0	0.047813222572932426	False	False										WFDC13	+
chr20	ENSG00000168634.4	44252267	0.0117677858502326	0.0422098592355314	False	False	44252278	A	T	0.08396495244343345	0.07229143819004523	0.24690440394759985	33.0	1.1614785173134887	0.0009569551671304619	3.349203334775227	10.0	0.047813222572932426	False	False										WFDC13	+
chr20	ENSG00000168634.4	44275448	-0.00681818736194292	0.0603969079217137	False	False	44275483	AG	CT	0.03753331438664393	0.07101683006926338	0.5977352590915849	25.0	0.5285129503814425	0.0009569551671304619	3.349203334775227	10.0	0.047813222572932426	False	False										WFDC13	+
chr20	ENSG00000168634.4	44348795	-0.00220858865839552	0.0455877007554852	False	False	44348812	A	T						0.0009569551671304619	3.349203334775227	10.0	0.047813222572932426	False	False										WFDC13	+
chr20	ENSG00000168634.4	44349110	0.0749423842564464	0.0567295318710169	False	False	44349133	AT	AT	0.03748791319318715	0.0675262389848251	0.5793513608747356	4.0	0.5551606865238217	0.0009569551671304619	3.349203334775227	10.0	0.047813222572932426	False	False										WFDC13	+
chr20	ENSG00000168634.4	44362549	-0.0898292617274901	0.0622216050986747	False	False	44362569	AT	AT	-0.056666392951535006	0.07483273182440005	0.4499068677396996	45.0	0.7572407363733085	0.0009569551671304619	3.349203334775227	10.0	0.047813222572932426	False	False										WFDC13	+
chr20	ENSG00000168634.4	44370285	0.0726064862888604	0.0567469710002901	False	False	44370302	AAAT	ATTT	0.036436313457145895	0.06737521782935438	0.5891946547198779	3.0	0.5407969670603594	0.0009569551671304619	3.349203334775227	10.0	0.047813222572932426	False	False										WFDC13	+
chr20	ENSG00000168634.4	44379092	0.0548421710297892	0.0541087954583351	False	False	44379177	AGAT	ATCT	0.002298774130998389	0.07580960405438188	0.9758442114843272	49.0	0.0303229935002611	0.0009569551671304619	3.349203334775227	10.0	0.047813222572932426	False	False										WFDC13	+
chr20	ENSG00000168634.4	44387406	0.0800234886921265	0.0580056837879536	False	False	44387425	GTTT	AAAC	0.046335500385406375	0.06844527718574178	0.4991585996539343	10.0	0.6769714769313372	0.0009569551671304619	3.349203334775227	10.0	0.047813222572932426	False	False										WFDC13	+
chr20	ENSG00000168634.4	44297123	0.00948305841670035	0.0468256265912352	False	False	44297138	A	T	-0.04674662755597196	0.06812487688274414	0.4933324544983069	8.0	0.6861902684452816	0.0009569551671304619	3.349203334775227	10.0	0.047813222572932426	False	False										WFDC13	+
chr20	ENSG00000175063.12	44428759	0.00763801259898913	0.0463416548081213	False	False	44428782	A	T	0.06270152346996416	0.07278898819841992	0.390106884589279	35.0	0.8614149615466872	0.15865058169426471	1.4146077241296584	13.0	1.0	False	False										UBE2C	+
chr20	ENSG00000175063.12	44461788	-0.0116531370658858	0.0306702589756354	False	False	44461852	AAAG	CTTT	-0.09670034132695014	0.06835841461734228	0.15865058169426471	11.0	1.4146077241296584	0.15865058169426471	1.4146077241296584	13.0	1.0	True	False	44467981.0	0.7191883134607189	0.8266774437632514	chr20:44467981						UBE2C	+
chr20	ENSG00000175063.12	44466876	-0.000893716940215874	0.0230228350285554	False	False	44466901	CTTTTT	AAAAAG	-0.02727696224781262	0.06898087959132589	0.6929285408787682	13.0	0.39542786942430647	0.15865058169426471	1.4146077241296584	13.0	1.0	False	False										UBE2C	+
chr20	ENSG00000175063.12	44497060	-0.00549764658584949	0.0294575462536974	False	False	44497071	T	A	-0.051666077813669865	0.07169992654108279	0.4720306588673349	29.0	0.7205875975907189	0.15865058169426471	1.4146077241296584	13.0	1.0	False	False										UBE2C	+
chr20	ENSG00000175063.12	44504664	0.00345952943569922	0.0211285293548726	False	False	44504698	T	A	0.05422296912915958	0.06794128284704315	0.4256972830757992	7.0	0.7980857419373765	0.15865058169426471	1.4146077241296584	13.0	1.0	False	False										UBE2C	+
chr20	ENSG00000175063.12	44520238	0.0019127034754482398	0.0215382406422156	False	False	44520263	CTG	AGC	0.031715029555734645	0.06769447543285725	0.6398934127010183	5.0	0.46850247901235587	0.15865058169426471	1.4146077241296584	13.0	1.0	False	False										UBE2C	+
chr20	ENSG00000175063.12	44525247	0.00135674332773582	0.0236248445203807	False	False	44525257	T	A	0.027523428617165138	0.0686542630455401	0.6888982024057013	11.0	0.4008990468502757	0.15865058169426471	1.4146077241296584	13.0	1.0	False	False										UBE2C	+
chr20	ENSG00000175063.12	44542078	0.00547617550350746	0.0398491405092091	False	False	44542095	AATT	AATT						0.15865058169426471	1.4146077241296584	13.0	1.0	False	False										UBE2C	+
chr20	ENSG00000175063.12	44348795	0.00134082951594222	0.0352044765273929	False	False	44348812	A	T						0.15865058169426471	1.4146077241296584	13.0	1.0	False	False										UBE2C	+
chr20	ENSG00000175063.12	44349110	-0.00445598260575226	0.0223567166666452	False	False	44349133	AT	AT	0.015112337522454904	0.06756602106144655	0.8232243751725348	4.0	0.22366771470398258	0.15865058169426471	1.4146077241296584	13.0	1.0	False	False										UBE2C	+
chr20	ENSG00000175063.12	44362549	0.0091264986091927	0.0280100886762084	False	False	44362569	AT	AT	-0.016387454117301463	0.07494310393755535	0.8271613132822353	45.0	0.21866527080271375	0.15865058169426471	1.4146077241296584	13.0	1.0	False	False										UBE2C	+
chr20	ENSG00000175063.12	44370285	-0.00934587685290213	0.0239045930958714	True	False	44370302	AAAT	ATTT	0.0018192813971731386	0.06741987467340886	0.9784966788056236	3.0	0.02698434854686378	0.15865058169426471	1.4146077241296584	13.0	1.0	False	False										UBE2C	+
chr20	ENSG00000175063.12	44379092	-0.00809593656487253	0.0332912821910808	False	False	44379177	AGAT	ATCT	0.023352274056928538	0.07578913090788311	0.7583582917741222	49.0	0.30812167625080367	0.15865058169426471	1.4146077241296584	13.0	1.0	False	False										UBE2C	+
chr20	ENSG00000175063.12	44387406	-0.00426101101136979	0.0288103157077246	False	False	44387425	GTTT	AAAC	0.05997878980024887	0.06839551315398326	0.3815069862176932	10.0	0.8769404166208202	0.15865058169426471	1.4146077241296584	13.0	1.0	False	False										UBE2C	+
chr20	ENSG00000175063.12	44409890	-0.0030135078665909	0.0291349351577872	False	False	44409918	AC	GT	0.04497847956345536	0.06813041312400248	0.5098436203917455	8.0	0.6601821051868737	0.15865058169426471	1.4146077241296584	13.0	1.0	False	False										UBE2C	+
chr20	ENSG00000182931.5	44428759	0.0316119825731519	0.0372006282282493	False	False	44428782	A	T	0.08262227717876236	0.07268313478006	0.2570912510913837	35.0	1.1367461988090954	0.00011873831235803221	3.9193207562615515	10.0	0.008877102400100504	False	False										WFDC10B	-
chr20	ENSG00000182931.5	44252267	0.0839681953505251	0.0651915839786645	False	False	44252278	A	T	0.18352347924106846	0.07131542730297989	0.010832708607443705	33.0	2.5734050286395744	0.00011873831235803221	3.9193207562615515	10.0	0.008877102400100504	False	False										WFDC10B	-
chr20	ENSG00000182931.5	44275448	-0.134405416049482	0.0603598804863059	False	False	44275483	AG	CT	-0.11888821084600035	0.07056287379487244	0.09359204844532057	25.0	1.6848550016770936	0.00011873831235803221	3.9193207562615515	10.0	0.008877102400100504	False	False										WFDC10B	-
chr20	ENSG00000182931.5	44348795	0.0254818622594512	0.0584860820408685	False	False	44348812	A	T						0.00011873831235803221	3.9193207562615515	10.0	0.008877102400100504	False	False										WFDC10B	-
chr20	ENSG00000182931.5	44362549	-0.24543938379974697	0.0634091978563032	False	False	44362569	AT	AT	-0.2478698288852345	0.0726141313176264	0.0007940385631641793	45.0	3.4135205419040306	0.00011873831235803221	3.9193207562615515	10.0	0.008877102400100504	False	False										WFDC10B	-
chr20	ENSG00000182931.5	44370285	0.245596271094573	0.0579753537165797	False	False	44370302	AAAT	ATTT	0.2499822138640592	0.06527943058852391	0.00016751599324111365	3.0	3.8294178060432706	0.00011873831235803221	3.9193207562615515	10.0	0.008877102400100504	False	False										WFDC10B	-
chr20	ENSG00000182931.5	44379092	0.17275704399495598	0.0643239391695807	False	False	44379177	AGAT	ATCT	0.17181043778202834	0.07468251474370274	0.022603952470536308	49.0	2.300544355953352	0.00011873831235803221	3.9193207562615515	10.0	0.008877102400100504	False	False										WFDC10B	-
chr20	ENSG00000182931.5	44387406	0.23128656495013103	0.0582700625387162	False	False	44387425	GTTT	AAAC	0.23066607712492296	0.0666711205389151	0.0006529853391508168	10.0	3.4597600169369596	0.00011873831235803221	3.9193207562615515	10.0	0.008877102400100504	False	False										WFDC10B	-
chr20	ENSG00000182931.5	44409890	0.117171263757938	0.0531338217271143	False	False	44409918	AC	GT	0.11078012606633607	0.06777966230157098	0.10363498702349272	8.0	1.634415432367364	0.00011873831235803221	3.9193207562615515	10.0	0.008877102400100504	False	False										WFDC10B	-
chr20	ENSG00000182931.5	44297123	-0.0551222430248547	0.05843397065190001	False	False	44297138	A	T	-0.13606278611040812	0.06756519395114051	0.045276787214199817	8.0	2.0137999782669365	0.00011873831235803221	3.9193207562615515	10.0	0.008877102400100504	False	False										WFDC10B	-
chr20	ENSG00000100982.7	44466876	-0.0336991981614751	0.0356137316615174	False	False	44466901	CTTTTT	AAAAAG	-0.10515500204864996	0.06862397281889412	0.12694455286107315	13.0	1.5323362628124877	0.07882009065230959	1.765816093727647	17.0	1.0	False	False										PCIF1	+
chr20	ENSG00000100982.7	44497060	0.0126594809590374	0.027326659124414	False	False	44497071	T	A	0.04363330965307025	0.07172743850492602	0.5436861233867587	29.0	0.6083210353325756	0.07882009065230959	1.765816093727647	17.0	1.0	False	False										PCIF1	+
chr20	ENSG00000100982.7	44504664	-0.00592509668064377	0.0286451350945015	False	False	44504698	T	A	-0.05381631551531131	0.067942779716967	0.42918135208816266	7.0	0.7920829224164352	0.07882009065230959	1.765816093727647	17.0	1.0	False	False										PCIF1	+
chr20	ENSG00000100982.7	44520238	-0.00794688299830936	0.0292211687315416	False	False	44520263	CTG	AGC	-0.03051166482831323	0.06769701246607658	0.6526471153029135	5.0	0.4507091778031243	0.07882009065230959	1.765816093727647	17.0	1.0	False	False										PCIF1	+
chr20	ENSG00000100982.7	44525247	-0.0013422154607512099	0.0272243498822223	False	False	44525257	T	A	-0.01704793471602766	0.06867030090255025	0.804175290838304	11.0	0.24825775469107553	0.07882009065230959	1.765816093727647	17.0	1.0	False	False										PCIF1	+
chr20	ENSG00000100982.7	44542078	0.019105863626794	0.0363941466634225	False	False	44542095	AATT	AATT						0.07882009065230959	1.765816093727647	17.0	1.0	False	False										PCIF1	+
chr20	ENSG00000100982.7	44546822	-0.012531210917811	0.0296840495274014	False	False	44546833	T	A	-0.08857009834067033	0.07226250894008164	0.22183938710225606	33.0	1.2256715085011862	0.07882009065230959	1.765816093727647	17.0	1.0	False	False										PCIF1	+
chr20	ENSG00000100982.7	44553723	-0.00467229853288641	0.0234618972386892	False	False	44553733	A	T	-0.03890744958320648	0.07030647937011525	0.5806030424026671	21.0	0.5533977797179336	0.07882009065230959	1.765816093727647	17.0	1.0	False	False										PCIF1	+
chr20	ENSG00000100982.7	44584859	-0.0242737416617375	0.0358022159318558	False	False	44584887	T	A	-0.016610134994754396	0.07515423325640755	0.8253363087406463	46.0	0.2210139638852378	0.07882009065230959	1.765816093727647	17.0	1.0	False	False										PCIF1	+
chr20	ENSG00000100982.7	44603210	0.0054860738514222705	0.0236129676346979	False	False	44603225	A	T	0.038590823445059735	0.06814863196585698	0.5717978855509528	8.0	0.5662743672447313	0.07882009065230959	1.765816093727647	17.0	1.0	False	False										PCIF1	+
chr20	ENSG00000100982.7	44603730	0.000818325143546068	0.0401070000596251	False	False	44603745	T	A						0.07882009065230959	1.765816093727647	17.0	1.0	False	False										PCIF1	+
chr20	ENSG00000100982.7	44604146	0.00478035035329136	0.0250883314104637	False	False	44604160	ATTT	AAAT	0.039733129680647065	0.07268185651658368	0.5852489694965208	34.0	0.5466719149032914	0.07882009065230959	1.765816093727647	17.0	1.0	False	False										PCIF1	+
chr20	ENSG00000100982.7	44609124	-0.0401620895675888	0.0380393365939866	True	False	44609149	GTTT	AAAC	-0.11848230360697988	0.06709775951631697	0.07882009065230959	4.0	1.765816093727647	0.07882009065230959	1.765816093727647	17.0	1.0	True	False	44570683.0	0.06387977302348201	0.2358805806885179	chr20:44570683						PCIF1	+
chr20	ENSG00000100982.7	44614055	0.0220241983983897	0.0292907534440199	False	False	44614082	CTTT	AAAG	0.07587206686995107	0.06930446129162356	0.2748919973800557	16.0	1.0947645426560917	0.07882009065230959	1.765816093727647	17.0	1.0	False	False										PCIF1	+
chr20	ENSG00000100982.7	44633169	-0.00115320467133888	0.0208893935203549	False	False	44633189	GT	AC	-0.010925830763541228	0.06883872994462653	0.8740441761845933	12.0	0.15871633268553767	0.07882009065230959	1.765816093727647	17.0	1.0	False	False										PCIF1	+
chr20	ENSG00000100982.7	44637412	-0.000236705079268096	0.0254173433984802	False	False	44637458	AC	GT	0.005204382397892915	0.07142760407930174	0.9419899632028929	27.0	0.0728623403371448	0.07882009065230959	1.765816093727647	17.0	1.0	False	False										PCIF1	+
chr20	ENSG00000100982.7	44650079	0.009844384567533379	0.0435687094262078	False	False	44650104	AATG	ATTC	0.02088773570767409	0.06771376963816234	0.7580185122643924	5.0	0.3084710217624942	0.07882009065230959	1.765816093727647	17.0	1.0	False	False										PCIF1	+
chr20	ENSG00000100982.7	44652781	0.000543492476800147	0.0293430867592731	False	False	44652809	GT	AC	0.028371200567543955	0.07158266066290991	0.6922862580933864	28.0	0.3963417998828913	0.07882009065230959	1.765816093727647	17.0	1.0	False	False										PCIF1	+
chr20	ENSG00000100982.7	44656268	0.0080278039220163	0.026593334885224997	False	False	44656296	GTTT	AAAC	-0.004515394595321659	0.06772785569284392	0.946905773795259	5.0	0.06666968190753975	0.07882009065230959	1.765816093727647	17.0	1.0	False	False										PCIF1	+
chr20	ENSG00000100982.7	44668415	-0.012931218821572998	0.0604555951536417	False	False	44668432	A	T						0.07882009065230959	1.765816093727647	17.0	1.0	False	False										PCIF1	+
chr20	ENSG00000198026.6	44497060	0.0016476588570972699	0.0234542216237555	False	False	44497071	T	A	-0.02061652904785982	0.07178055614772287	0.7742534329754721	29.0	0.28721606733488436	0.14315717913103254	1.4694324037626245	16.0	1.0	False	False										ZNF335	-
chr20	ENSG00000198026.6	44504664	-0.00459566942459923	0.0235309396178763	False	False	44504698	T	A	-0.013751076052485307	0.06803494839621015	0.8400148443485358	7.0	0.20211782880181187	0.14315717913103254	1.4694324037626245	16.0	1.0	False	False										ZNF335	-
chr20	ENSG00000198026.6	44520238	-0.00568066630041857	0.0275899796522085	False	False	44520263	CTG	AGC	-0.03275193200937188	0.06769221056612555	0.6289878861769866	5.0	0.4838360534463261	0.14315717913103254	1.4694324037626245	16.0	1.0	False	False										ZNF335	-
chr20	ENSG00000198026.6	44525247	6.54667366479551e-05	0.0242902464352476	False	False	44525257	T	A	-0.0027275649203595924	0.06868002649659956	0.9683584406902936	11.0	0.03971409242969116	0.14315717913103254	1.4694324037626245	16.0	1.0	False	False										ZNF335	-
chr20	ENSG00000198026.6	44542078	0.00118065232137536	0.036305796377032004	False	False	44542095	AATT	AATT						0.14315717913103254	1.4694324037626245	16.0	1.0	False	False										ZNF335	-
chr20	ENSG00000198026.6	44546822	0.0009430509158631679	0.031396706106589	False	False	44546833	T	A	-0.035424085342509896	0.0725020919544883	0.625692634019301	33.0	0.488593975533101	0.14315717913103254	1.4694324037626245	16.0	1.0	False	False										ZNF335	-
chr20	ENSG00000198026.6	44553723	0.00962841239821635	0.0306021405694279	False	False	44553733	A	T	-0.042360697629992984	0.07029659834651028	0.5474510130858827	21.0	0.6025995371950439	0.14315717913103254	1.4694324037626245	16.0	1.0	False	False										ZNF335	-
chr20	ENSG00000198026.6	44584859	-0.0187077695643596	0.0316338782907531	False	False	44584887	T	A	-0.06861194663848075	0.07498747167596058	0.3614475687627727	46.0	0.9149787971912154	0.14315717913103254	1.4694324037626245	16.0	1.0	False	False										ZNF335	-
chr20	ENSG00000198026.6	44603210	0.000588575121978225	0.0315806972420195	False	False	44603225	A	T	-0.03551470179036923	0.06815641060660059	0.6028497761524175	8.0	0.5210764691726565	0.14315717913103254	1.4694324037626245	16.0	1.0	False	False										ZNF335	-
chr20	ENSG00000198026.6	44603730	-0.00873878801725049	0.0476996115767423	False	False	44603745	T	A						0.14315717913103254	1.4694324037626245	16.0	1.0	False	False										ZNF335	-
chr20	ENSG00000198026.6	44604146	0.0032190429185509103	0.0267983526042791	False	False	44604160	ATTT	AAAT	-0.0020216290849479	0.07273914810300225	0.9778566837288228	34.0	0.02779286172124497	0.14315717913103254	1.4694324037626245	16.0	1.0	False	False										ZNF335	-
chr20	ENSG00000198026.6	44609124	-0.0172756781266727	0.0319258993502918	False	False	44609149	GTTT	AAAC	-0.05996433266962785	0.06745214027317023	0.37498344216351975	4.0	0.88899080780509	0.14315717913103254	1.4694324037626245	16.0	1.0	False	False										ZNF335	-
chr20	ENSG00000198026.6	44614055	0.0329823273402452	0.0381396792663042	True	False	44614082	CTTT	AAAG	0.09121837552667553	0.06921503313176475	0.18899430099556846	16.0	1.317898314850518	0.14315717913103254	1.4694324037626245	16.0	1.0	False	False										ZNF335	-
chr20	ENSG00000198026.6	44633169	0.00437445601911334	0.0261604777723679	False	False	44633189	GT	AC	0.03056033586632232	0.06881068423431758	0.6574095531472239	12.0	0.44412195876815785	0.14315717913103254	1.4694324037626245	16.0	1.0	False	False										ZNF335	-
chr20	ENSG00000198026.6	44637412	0.0280233712621249	0.0379148579099318	False	False	44637458	AC	GT	0.0693825541552743	0.07125643763179536	0.3314045568810077	27.0	0.9737022571040669	0.14315717913103254	1.4694324037626245	16.0	1.0	False	False										ZNF335	-
chr20	ENSG00000198026.6	44650079	-0.0102516914731103	0.0330950747817018	False	False	44650104	AATG	ATTC	-0.0990332797829522	0.06739560086559128	0.14315717913103254	5.0	1.4694324037626245	0.14315717913103254	1.4694324037626245	16.0	1.0	True	False	44609595.0	0.09737043039241558	0.27715254689201896	chr20:44609595						ZNF335	-
chr20	ENSG00000198026.6	44652781	-0.0072951641874439204	0.0306208520653566	False	False	44652809	GT	AC	-0.051176128579997406	0.07151765081983262	0.475110745915381	28.0	0.7155734003193196	0.14315717913103254	1.4694324037626245	16.0	1.0	False	False										ZNF335	-
chr20	ENSG00000198026.6	44656268	-0.00508144572402066	0.047465451954159	False	False	44656296	GTTT	AAAC	0.0795617911973363	0.06751384232451597	0.23990135746452854	5.0	1.178451536129583	0.14315717913103254	1.4694324037626245	16.0	1.0	False	False										ZNF335	-
chr20	ENSG00000198026.6	44668415	0.0019829260036818104	0.0527707918483215	False	False	44668432	A	T						0.14315717913103254	1.4694324037626245	16.0	1.0	False	False										ZNF335	-
chr20	ENSG00000100985.7	44542078	0.00170483869873891	0.0353719712541978	False	False	44542095	AATT	AATT						0.08312598743098068	1.7417217144462782	14.0	1.0	False	False										MMP9	+
chr20	ENSG00000100985.7	44546822	0.00461343298280838	0.0257753827731973	False	False	44546833	T	A	0.050784655023108034	0.07245401150545452	0.4842088264329851	33.0	0.7009226123978634	0.08312598743098068	1.7417217144462782	14.0	1.0	False	False										MMP9	+
chr20	ENSG00000100985.7	44553723	0.00401716344948098	0.0285004472832577	False	False	44553733	A	T	0.0702656646387628	0.07018584722264704	0.31795821812050384	21.0	1.001137229502446	0.08312598743098068	1.7417217144462782	14.0	1.0	False	False										MMP9	+
chr20	ENSG00000100985.7	44584859	-0.021004515199848	0.0411312956945388	False	False	44584887	T	A	-0.12968109554485785	0.07452989441010419	0.08359932538263004	46.0	1.7399876461823711	0.08312598743098068	1.7417217144462782	14.0	1.0	False	False										MMP9	+
chr20	ENSG00000100985.7	44603210	0.00305516682555718	0.0246405433224941	False	False	44603225	A	T	0.025462625202521547	0.06817732197179324	0.7091618523976843	8.0	0.37347646499016357	0.08312598743098068	1.7417217144462782	14.0	1.0	False	False										MMP9	+
chr20	ENSG00000100985.7	44603730	0.00406245178856731	0.0419199672784532	False	False	44603745	T	A						0.08312598743098068	1.7417217144462782	14.0	1.0	False	False										MMP9	+
chr20	ENSG00000100985.7	44604146	0.005742525995176999	0.0349514178117758	False	False	44604160	ATTT	AAAT	0.05103157015980152	0.07264452039284144	0.4832420334764573	34.0	0.7024834066470109	0.08312598743098068	1.7417217144462782	14.0	1.0	False	False										MMP9	+
chr20	ENSG00000100985.7	44609124	-0.007308133479821741	0.033924679090982	False	False	44609149	GTTT	AAAC	-0.061726496175893326	0.06744488159443209	0.3610859364281409	4.0	0.9152139453231565	0.08312598743098068	1.7417217144462782	14.0	1.0	False	False										MMP9	+
chr20	ENSG00000100985.7	44614055	-0.0044755343187394105	0.0270158697292408	False	False	44614082	CTTT	AAAG	0.03460822046315728	0.06946316825721616	0.6188550717305858	16.0	0.49822404205644644	0.08312598743098068	1.7417217144462782	14.0	1.0	False	False										MMP9	+
chr20	ENSG00000100985.7	44633169	0.0110543402560098	0.0309258745178592	False	False	44633189	GT	AC	0.0926255003571804	0.06854688493665738	0.1780552995453486	12.0	1.351272205042921	0.08312598743098068	1.7417217144462782	14.0	1.0	False	False										MMP9	+
chr20	ENSG00000100985.7	44637412	-0.0455720778670487	0.0520100173167811	False	False	44637458	AC	GT	-0.1234569584119388	0.0708821377077381	0.08312598743098068	27.0	1.7417217144462782	0.08312598743098068	1.7417217144462782	14.0	1.0	True	False	44633676.0	0.4016562398792271	0.572563378680911	chr20:44633676						MMP9	+
chr20	ENSG00000100985.7	44650079	-0.00846765968961527	0.0257954244070721	False	False	44650104	AATG	ATTC	-0.039511264836407836	0.06767565862566506	0.559936444145013	5.0	0.5838327345280351	0.08312598743098068	1.7417217144462782	14.0	1.0	False	False										MMP9	+
chr20	ENSG00000100985.7	44652781	-0.0146149713128861	0.0329146110422704	False	False	44652809	GT	AC	-0.08932287521716728	0.07132523644304374	0.2119488109593444	28.0	1.2523319889517006	0.08312598743098068	1.7417217144462782	14.0	1.0	False	False										MMP9	+
chr20	ENSG00000100985.7	44656268	0.0170953468206924	0.0355754203744585	False	False	44656296	GTTT	AAAC	0.10922434371636346	0.06732333465236527	0.10616628386298486	5.0	1.622384634991132	0.08312598743098068	1.7417217144462782	14.0	1.0	False	False										MMP9	+
chr20	ENSG00000100985.7	44668415	-0.00156383081880811	0.0526735993948465	False	False	44668432	A	T						0.08312598743098068	1.7417217144462782	14.0	1.0	False	False										MMP9	+
chr20	ENSG00000100985.7	44713837	0.0329711478879592	0.0339012138722704	True	False	44713849	T	A	-0.015306717480846084	0.07351284882727974	0.8352876066289365	38.0	0.20821826014129308	0.08312598743098068	1.7417217144462782	14.0	1.0	False	False										MMP9	+
chr20	ENSG00000100985.7	44729909	0.007558256734199591	0.0323949411832421	False	False	44729920	T	A	0.08568250686268171	0.07062742886890183	0.2265059772729793	24.0	1.2131619150645425	0.08312598743098068	1.7417217144462782	14.0	1.0	False	False										MMP9	+
chr20	ENSG00000124140.8	44553723	0.021279838376215	0.0443029954305327	False	False	44553733	A	T	0.12197016001698915	0.06983443220300417	0.08223337315961397	21.0	1.7465619203780423	9.223671862428703e-05	3.997938906472993	16.0	0.010671779585407538	False	False										SLC12A5	+
chr20	ENSG00000124140.8	44584859	-0.0116361686108423	0.0363359994850272	False	False	44584887	T	A	-0.10824312168363473	0.07472296958919004	0.14922066274929782	46.0	1.4485923442113033	9.223671862428703e-05	3.997938906472993	16.0	0.010671779585407538	False	False										SLC12A5	+
chr20	ENSG00000124140.8	44603210	-0.00205960697327907	0.0392412196885222	False	False	44603225	A	T	0.09658435627623746	0.06788058811200139	0.15622700492154784	8.0	1.4228567984248388	9.223671862428703e-05	3.997938906472993	16.0	0.010671779585407538	False	False										SLC12A5	+
chr20	ENSG00000124140.8	44603730	0.0114769967037192	0.0460410443522727	False	False	44603745	T	A						9.223671862428703e-05	3.997938906472993	16.0	0.010671779585407538	False	False										SLC12A5	+
chr20	ENSG00000124140.8	44604146	-0.0247151189955474	0.0368372548737946	False	False	44604160	ATTT	AAAT	0.04568202488161045	0.07266335920107703	0.5303173989637742	34.0	0.6286803333052259	9.223671862428703e-05	3.997938906472993	16.0	0.010671779585407538	False	False										SLC12A5	+
chr20	ENSG00000124140.8	44609124	-0.0240076225251105	0.0451193325132114	False	False	44609149	GTTT	AAAC	0.06314557400530395	0.06743888274814114	0.3501306763869301	4.0	0.9363377836659738	9.223671862428703e-05	3.997938906472993	16.0	0.010671779585407538	False	False										SLC12A5	+
chr20	ENSG00000124140.8	44614055	-0.01195771180841	0.0256837335312316	False	False	44614082	CTTT	AAAG	-0.06523288269264538	0.06935676412249935	0.3480363764783385	16.0	0.9405410347205604	9.223671862428703e-05	3.997938906472993	16.0	0.010671779585407538	False	False										SLC12A5	+
chr20	ENSG00000124140.8	44633169	0.078733756518147	0.0609646085495743	False	False	44633189	GT	AC	0.19450013757375906	0.06752811233034338	0.00438302924191614	12.0	2.8802839419274204	9.223671862428703e-05	3.997938906472993	16.0	0.010671779585407538	False	False										SLC12A5	+
chr20	ENSG00000124140.8	44637412	-0.0250937697589382	0.0477604032383777	False	False	44637458	AC	GT	-0.13977517144696294	0.07072737618543756	0.04952891679615575	27.0	1.9762527466096218	9.223671862428703e-05	3.997938906472993	16.0	0.010671779585407538	False	False										SLC12A5	+
chr20	ENSG00000124140.8	44650079	0.122054970430125	0.0625494337490502	False	False	44650104	AATG	ATTC	0.19870276826415456	0.06637802533350212	0.003076178296892141	5.0	2.9935022511714564	9.223671862428703e-05	3.997938906472993	16.0	0.010671779585407538	False	False										SLC12A5	+
chr20	ENSG00000124140.8	44652781	-0.0376114736295943	0.0415325771479648	False	False	44652809	GT	AC	0.022401854973123414	0.07159351628334908	0.7546884456490053	28.0	0.3129034043315113	9.223671862428703e-05	3.997938906472993	16.0	0.010671779585407538	False	False										SLC12A5	+
chr20	ENSG00000124140.8	44656268	-0.027401677853845	0.0354460268291602	False	False	44656296	GTTT	AAAC	0.07320912259722084	0.06754680417298928	0.2796382678556871	5.0	1.083828072897871	9.223671862428703e-05	3.997938906472993	16.0	0.010671779585407538	False	False										SLC12A5	+
chr20	ENSG00000124140.8	44668415	-0.0105619706594021	0.0582987021530094	False	False	44668432	A	T						9.223671862428703e-05	3.997938906472993	16.0	0.010671779585407538	False	False										SLC12A5	+
chr20	ENSG00000124140.8	44729909	0.0736704308065086	0.0689410461315764	False	False	44729920	T	A	0.211027339364216	0.06929173132745403	0.002637462415970854	24.0	3.0454909311900105	9.223671862428703e-05	3.997938906472993	16.0	0.010671779585407538	False	False										SLC12A5	+
chr20	ENSG00000124140.8	44760389	-0.0034298232184791604	0.0216179855067132	False	False	44760415	CTTT	AAAG	-0.03449485851138065	0.06815884677811274	0.6133084203977317	8.0	0.506095101985465	9.223671862428703e-05	3.997938906472993	16.0	0.010671779585407538	False	False										SLC12A5	+
chr20	ENSG00000124140.8	44763933	-0.0210535615787507	0.0326510773136204	False	False	44763943	T	A	-0.044886770395856035	0.06797280154058043	0.5097240678359992	7.0	0.6603636951620744	9.223671862428703e-05	3.997938906472993	16.0	0.010671779585407538	False	False										SLC12A5	+
chr20	ENSG00000124140.8	44780993	0.00392523494535189	0.0558198432238409	False	False	44781004	T	A	-0.1123773092191514	0.0730557484418083	0.12569843463781613	38.0	1.53824047547284	9.223671862428703e-05	3.997938906472993	16.0	0.010671779585407538	False	False										SLC12A5	+
chr20	ENSG00000124160.7	44603210	0.012200078790685	0.0256495350138403	False	False	44603225	A	T	0.041802411718673514	0.06813982062810442	0.5402075374942905	8.0	0.6134799201604005	0.0013416779270930528	3.2489060997137353	17.0	0.09490465125106605	False	False										NCOA5	-
chr20	ENSG00000124160.7	44603730	-0.00300555394568445	0.0410361452002185	False	False	44603745	T	A						0.0013416779270930528	3.2489060997137353	17.0	0.09490465125106605	False	False										NCOA5	-
chr20	ENSG00000124160.7	44604146	0.00314269746697338	0.0245067852323167	False	False	44604160	ATTT	AAAT	0.04213338501029568	0.07267470386117801	0.5627715791189218	34.0	0.5797531021354853	0.0013416779270930528	3.2489060997137353	17.0	0.09490465125106605	False	False										NCOA5	-
chr20	ENSG00000124160.7	44609124	0.00875406624047657	0.0276333464521445	False	False	44609149	GTTT	AAAC	0.05828994297036243	0.06745884192678364	0.3884884808665884	4.0	0.8640815837548372	0.0013416779270930528	3.2489060997137353	17.0	0.09490465125106605	False	False										NCOA5	-
chr20	ENSG00000124160.7	44614055	0.0132259934874736	0.0270670086769533	False	False	44614082	CTTT	AAAG	0.021434196387742573	0.06948883673684346	0.7580461387877002	16.0	0.308455248271238	0.0013416779270930528	3.2489060997137353	17.0	0.09490465125106605	False	False										NCOA5	-
chr20	ENSG00000124160.7	44633169	-0.00168353073363806	0.0288797754792245	False	False	44633189	GT	AC	0.0369195479734878	0.06879590486329397	0.5920725100971534	12.0	0.5366532796806952	0.0013416779270930528	3.2489060997137353	17.0	0.09490465125106605	False	False										NCOA5	-
chr20	ENSG00000124160.7	44637412	0.0189509909390767	0.0392615536322514	False	False	44637458	AC	GT	0.13265363168257416	0.07079731827913738	0.06245868814755065	27.0	1.8737098368550023	0.0013416779270930528	3.2489060997137353	17.0	0.09490465125106605	False	False										NCOA5	-
chr20	ENSG00000124160.7	44650079	0.0128067445454938	0.0345811236744631	False	False	44650104	AATG	ATTC	0.09749517538727906	0.06740588718660835	0.14950418649091265	5.0	1.4463896175325262	0.0013416779270930528	3.2489060997137353	17.0	0.09490465125106605	False	False										NCOA5	-
chr20	ENSG00000124160.7	44652781	0.00181802727764209	0.0216337975276431	False	False	44652809	GT	AC	0.025308286682386296	0.07158854981590719	0.7240773798520901	28.0	0.35352422625500257	0.0013416779270930528	3.2489060997137353	17.0	0.09490465125106605	False	False										NCOA5	-
chr20	ENSG00000124160.7	44668415	-0.00862900962979817	0.0566504104340865	False	False	44668432	A	T						0.0013416779270930528	3.2489060997137353	17.0	0.09490465125106605	False	False										NCOA5	-
chr20	ENSG00000124160.7	44713837	0.033442379683962006	0.0324833363818567	False	False	44713849	T	A	0.021871932681122863	0.073503874454263	0.7663716416610198	38.0	0.2975616298258188	0.0013416779270930528	3.2489060997137353	17.0	0.09490465125106605	False	False										NCOA5	-
chr20	ENSG00000124160.7	44729909	-0.00883604909638613	0.0267000501481929	False	False	44729920	T	A	-0.07410216117259633	0.07069322463002163	0.2958079618737123	24.0	1.0482215454227137	0.0013416779270930528	3.2489060997137353	17.0	0.09490465125106605	False	False										NCOA5	-
chr20	ENSG00000124160.7	44760389	-0.000668497262647935	0.0256849835498098	False	False	44760415	CTTT	AAAG	0.049934929628004165	0.06811435332818268	0.4642933335455664	8.0	0.7331043632964115	0.0013416779270930528	3.2489060997137353	17.0	0.09490465125106605	False	False										NCOA5	-
chr20	ENSG00000124160.7	44763933	-0.00147933715990842	0.0211878508224274	False	False	44763943	T	A	-0.02317015485439231	0.06802311507740172	0.7337193830232007	7.0	0.34062178463934795	0.0013416779270930528	3.2489060997137353	17.0	0.09490465125106605	False	False										NCOA5	-
chr20	ENSG00000124160.7	44780993	0.0019694463967064	0.0311533845543134	False	False	44781004	T	A	-0.053490719905672834	0.073416204959969	0.4671703910299967	38.0	0.7285955455589027	0.0013416779270930528	3.2489060997137353	17.0	0.09490465125106605	False	False										NCOA5	-
chr20	ENSG00000124160.7	44792814	-0.0056837830534168295	0.0283911794593352	False	False	44792841	GT	AC	0.0054440207821530645	0.07106585232625576	0.9390148948518544	25.0	0.07660529781814401	0.0013416779270930528	3.2489060997137353	17.0	0.09490465125106605	False	False										NCOA5	-
chr20	ENSG00000124160.7	44793494	-0.0184673975373254	0.0418648839348881	False	False	44793524	GT	AC	-0.04514322837240122	0.0709944545043078	0.525595582056271	25.0	0.6358697828949728	0.0013416779270930528	3.2489060997137353	17.0	0.09490465125106605	False	False										NCOA5	-
chr20	ENSG00000124160.7	44794209	0.00479754468488379	0.0235782288725627	False	False	44794252	AAAT	ATTT	0.005340960023970026	0.06967230767686353	0.9389697862005096	17.0	0.07665829081966276	0.0013416779270930528	3.2489060997137353	17.0	0.09490465125106605	False	False										NCOA5	-
chr20	ENSG00000064655.14	45429029	-0.00536049449507543	0.0210712392263534	False	False	45429043	AG	CT	-0.051525555851348624	0.06733043068243924	0.4449345103893998	3.0	0.7652640170143341	0.008457726255363736	2.6573934539054043	41.0	0.6599489176281315	False	False										EYA2	+
chr20	ENSG00000064655.14	45439383	0.00383355158974115	0.0258287475925711	False	False	45439393	T	A	0.06759184489406074	0.06836217217529711	0.32391627331703343	10.0	0.9887316734280903	0.008457726255363736	2.6573934539054043	41.0	0.6599489176281315	False	False										EYA2	+
chr20	ENSG00000064655.14	45442738	0.0018566089689831102	0.0215628481286578	False	False	45442765	AAT	ATT	0.013989530426006428	0.0714215815522221	0.8449128114546542	27.0	0.19587259371703425	0.008457726255363736	2.6573934539054043	41.0	0.6599489176281315	False	False										EYA2	+
chr20	ENSG00000064655.14	45464527	-0.0062310601632465604	0.0243705097958007	False	False	45464537	T	A	-0.0570510275234645	0.07320413277372606	0.4367689699487971	37.0	0.7793416213236102	0.008457726255363736	2.6573934539054043	41.0	0.6599489176281315	False	False										EYA2	+
chr20	ENSG00000064655.14	45480696	-0.0014854849340509302	0.0251789055653379	False	False	45480726	AATG	ATTC	-0.05165378210221137	0.06779380117913318	0.44693216591549395	6.0	0.7619248545412779	0.008457726255363736	2.6573934539054043	41.0	0.6599489176281315	False	False										EYA2	+
chr20	ENSG00000064655.14	45483173	-0.00876654840672379	0.0303859248765716	False	False	45483200	AAAC	GTTT	-0.07652821110648228	0.06737557220654294	0.2572628859966639	4.0	1.1358450637254924	0.008457726255363736	2.6573934539054043	41.0	0.6599489176281315	False	False										EYA2	+
chr20	ENSG00000064655.14	45484940	0.0162929318858129	0.0370544394448317	False	False	45484950	A	T	0.08651018759510543	0.0700959733678577	0.2185743152801236	21.0	1.2341677194652443	0.008457726255363736	2.6573934539054043	41.0	0.6599489176281315	False	False										EYA2	+
chr20	ENSG00000064655.14	45506634	-0.00282741974142951	0.0348134912579997	False	False	45506690	GT	AC	-0.05063860756657253	0.0770526926781324	0.5119551830266901	55.0	0.6571945224302822	0.008457726255363736	2.6573934539054043	41.0	0.6599489176281315	False	False										EYA2	+
chr20	ENSG00000064655.14	45513940	-0.0600430763587238	0.0526640000021419	False	False	45513967	GTTT	AAAC	-0.07167515416272878	0.0673999401201498	0.28875792705990283	4.0	1.0634305317624588	0.008457726255363736	2.6573934539054043	41.0	0.6599489176281315	False	False										EYA2	+
chr20	ENSG00000064655.14	45527034	0.0518748075042993	0.045767520451337994	False	False	45527067	AC	GT	0.13347896254915514	0.07306129672482582	0.06932827755527457	39.0	1.8269448878232095	0.008457726255363736	2.6573934539054043	41.0	0.6599489176281315	False	False										EYA2	+
chr20	ENSG00000064655.14	45533833	0.11969558798303999	0.0582957851430677	False	False	45533844	A	T	0.15230716492143553	0.06902818538912275	0.02846288417856426	18.0	2.206448917393034	0.008457726255363736	2.6573934539054043	41.0	0.6599489176281315	False	False										EYA2	+
chr20	ENSG00000064655.14	45539871	-0.0049531795714045	0.0220948525890555	False	False	45539901	GT	AC	-0.009410260156134238	0.06916838364938759	0.891913830188898	14.0	0.1360485768155948	0.008457726255363736	2.6573934539054043	41.0	0.6599489176281315	False	False										EYA2	+
chr20	ENSG00000064655.14	45548874	-0.00194210995287225	0.0231896195675255	False	False	45548884	A	T	-0.029248940909221893	0.07085779160001104	0.6802094904732627	24.0	0.4127836932080922	0.008457726255363736	2.6573934539054043	41.0	0.6599489176281315	False	False										EYA2	+
chr20	ENSG00000064655.14	45575928	0.0308479364310379	0.0377955494146166	False	False	45575940	T	A	0.07852200309603419	0.0743054617040657	0.2920437016668445	43.0	1.0567460492845275	0.008457726255363736	2.6573934539054043	41.0	0.6599489176281315	False	False										EYA2	+
chr20	ENSG00000064655.14	45586169	-0.0227395304069177	0.0402456070294816	False	False	45586217	AC	GT	-0.10999692703339113	0.06958915413166647	0.11550457090073175	19.0	1.5806619351238407	0.008457726255363736	2.6573934539054043	41.0	0.6599489176281315	False	False										EYA2	+
chr20	ENSG00000064655.14	45595454	-0.0287369040889892	0.0445697023649515	False	False	45595464	A	T	-0.14631084491558682	0.07176691572687119	0.042865875792787805	33.0	2.038694897693711	0.008457726255363736	2.6573934539054043	41.0	0.6599489176281315	False	False										EYA2	+
chr20	ENSG00000064655.14	45599720	0.000191844297506369	0.00455160495404011	False	False	45599757	AC	GT	0.10037699605736093	0.06817281474148619	0.14239154949233787	10.0	1.4723903719979023	0.008457726255363736	2.6573934539054043	41.0	0.6599489176281315	False	False										EYA2	+
chr20	ENSG00000064655.14	45613021	0.0189092626435345	0.0391318309664557	False	False	45613032	A	T	0.12531890360174402	0.0698050741581019	0.07410563007613817	21.0	1.795269256757876	0.008457726255363736	2.6573934539054043	41.0	0.6599489176281315	False	False										EYA2	+
chr20	ENSG00000064655.14	45643268	0.0017712877953350102	0.0208579458654744	False	False	45643314	GT	AC	0.017768738345165718	0.07579783577179153	0.814932401667417	49.0	0.23442276635263018	0.008457726255363736	2.6573934539054043	41.0	0.6599489176281315	False	False										EYA2	+
chr20	ENSG00000064655.14	45667751	-0.0134919260596583	0.0315918964877348	False	False	45667771	AC	GT	-0.09038381483667174	0.06872411256388243	0.1898873816182649	13.0	1.3151688899970233	0.008457726255363736	2.6573934539054043	41.0	0.6599489176281315	False	False										EYA2	+
chr20	ENSG00000064655.14	45676024	0.0035257688566950204	0.0252022167626255	False	False	45676036	CT	AG	-0.013830755944785193	0.07411784165498478	0.8521782268648971	41.0	0.1866049474182848	0.008457726255363736	2.6573934539054043	41.0	0.6599489176281315	False	False										EYA2	+
chr20	ENSG00000064655.14	45692013	-0.000858626000421253	0.025439533285811	False	False	45692069	GT	AC	0.04200171886989382	0.07531131810132491	0.5777525147278417	47.0	0.5577079239721194	0.008457726255363736	2.6573934539054043	41.0	0.6599489176281315	False	False										EYA2	+
chr20	ENSG00000064655.14	45698464	-0.0257349428022092	0.0364552674494161	False	False	45698516	AT	AT	-0.10970653337242336	0.06716586422814243	0.10382856213977562	4.0	1.6333674052012934	0.008457726255363736	2.6573934539054043	41.0	0.6599489176281315	False	False										EYA2	+
chr20	ENSG00000064655.14	45706958	-0.0188569675121887	0.0373542044084935	False	False	45707002	AC	GT	-0.051266684201707886	0.0734247814080233	0.4859160427545964	38.0	0.6982204538930483	0.008457726255363736	2.6573934539054043	41.0	0.6599489176281315	False	False										EYA2	+
chr20	ENSG00000064655.14	45708435	1.91724921400815e-05	0.0370360702823384	False	False	45708445	A	T						0.008457726255363736	2.6573934539054043	41.0	0.6599489176281315	False	False										EYA2	+
chr20	ENSG00000064655.14	45710090	-0.0020533896799552103	0.020845995375354	False	False	45710104	ATC	ATG	-0.014342569249560587	0.06756678720957059	0.8320919037319305	4.0	0.2122724764916603	0.008457726255363736	2.6573934539054043	41.0	0.6599489176281315	False	False										EYA2	+
chr20	ENSG00000064655.14	45715440	-0.00262240549695629	0.0258769064477002	False	False	45715461	T	A	-0.04885527899473331	0.07134327627724392	0.4942844025189094	27.0	0.6847916376152813	0.008457726255363736	2.6573934539054043	41.0	0.6599489176281315	False	False										EYA2	+
chr20	ENSG00000064655.14	45754508	-0.00472468820852764	0.0262150473638769	False	False	45754524	GT	AC	-0.02850619836647797	0.07195232289670402	0.6924085954055017	30.0	0.39618176618706186	0.008457726255363736	2.6573934539054043	41.0	0.6599489176281315	False	False										EYA2	+
chr20	ENSG00000064655.14	45755748	0.0204212236657043	0.041290524764477005	False	False	45755758	A	T	0.13238406211856107	0.06856263368122728	0.054854688673177415	14.0	1.930848554244035	0.008457726255363736	2.6573934539054043	41.0	0.6599489176281315	False	False										EYA2	+
chr20	ENSG00000064655.14	45791677	-0.0376943113002871	0.0458785473154215	False	False	45791688	T	A	-0.0966743953910455	0.07337567351278833	0.1893003819064016	39.0	1.3175265147541921	0.008457726255363736	2.6573934539054043	41.0	0.6599489176281315	False	False										EYA2	+
chr20	ENSG00000064655.14	45810363	0.0216882938987318	0.0304211050592623	False	False	45810377	A	T	0.054629425973423566	0.06778305138056262	0.4211567432519275	6.0	0.8059452158137724	0.008457726255363736	2.6573934539054043	41.0	0.6599489176281315	False	False										EYA2	+
chr20	ENSG00000064655.14	45815707	-0.0100183142437006	0.0278603021601294	False	False	45815717	A	T	-0.0317599889510066	0.0689717438038366	0.6456494353754249	13.0	0.4604782654377362	0.008457726255363736	2.6573934539054043	41.0	0.6599489176281315	False	False										EYA2	+
chr20	ENSG00000064655.14	45833130	0.0028508537924591	0.0216664010943858	False	False	45833143	AC	GT	0.023213890575198147	0.06755552815913814	0.7314566319671993	4.0	0.3436268090527546	0.008457726255363736	2.6573934539054043	41.0	0.6599489176281315	False	False										EYA2	+
chr20	ENSG00000064655.14	45838101	0.0058700721628055395	0.0241634539003616	False	False	45838112	T	A	0.0236968859597786	0.07016653159195184	0.7359205436423495	20.0	0.3377234904182816	0.008457726255363736	2.6573934539054043	41.0	0.6599489176281315	False	False										EYA2	+
chr20	ENSG00000064655.14	45859031	-0.0117030036435816	0.0402618375620261	False	False	45859055	T	A						0.008457726255363736	2.6573934539054043	41.0	0.6599489176281315	False	False										EYA2	+
chr20	ENSG00000064655.14	45861114	-0.00030956604344603	0.023104399543371	False	False	45861144	AAAT	ATTT	-0.01616291896600386	0.06932846707086929	0.8158855409457718	15.0	0.23313538649977245	0.008457726255363736	2.6573934539054043	41.0	0.6599489176281315	False	False										EYA2	+
chr20	ENSG00000064655.14	45879764	-0.00023861278619866802	0.0366722098162148	False	False	45879774	T	A						0.008457726255363736	2.6573934539054043	41.0	0.6599489176281315	False	False										EYA2	+
chr20	ENSG00000064655.14	45890295	0.0349852908626754	0.0327292482272506	False	False	45890339	ATC	ATG	0.060991788114774736	0.06791470691727985	0.3701511065367837	7.0	0.8980645118451702	0.008457726255363736	2.6573934539054043	41.0	0.6599489176281315	False	False										EYA2	+
chr20	ENSG00000064655.14	45894174	0.00048666036420755304	0.0294382288510114	False	False	45894201	GTTT	AAAC	0.03382055358598685	0.06816041851312503	0.6202668768106625	8.0	0.4961905211816494	0.008457726255363736	2.6573934539054043	41.0	0.6599489176281315	False	False										EYA2	+
chr20	ENSG00000064655.14	45896236	0.0130085779967999	0.0273017117568707	False	False	45896250	G	C	0.028718778150079605	0.07033073324317475	0.6834573639319441	21.0	0.40833895547174065	0.008457726255363736	2.6573934539054043	41.0	0.6599489176281315	False	False										EYA2	+
chr20	ENSG00000064655.14	45906396	-0.0199024775664181	0.0311873793624244	False	False	45906434	ATTT	AAAT	-0.07785952099134426	0.07032044263012363	0.2695262642299331	22.0	1.1072103371259365	0.008457726255363736	2.6573934539054043	41.0	0.6599489176281315	False	False										EYA2	+
chr20	ENSG00000064655.14	45908234	-0.005895047024096999	0.0224312799005165	False	False	45908256	AAAT	ATTT	-0.03038453231409392	0.06832703041277509	0.6569912571266813	9.0	0.44469270990610665	0.008457726255363736	2.6573934539054043	41.0	0.6599489176281315	False	False										EYA2	+
chr20	ENSG00000064655.14	45916582	-0.0137203915824753	0.0277568513340435	False	False	45916618	AC	GT	-0.02063094677033763	0.06786997476658821	0.7614362951077831	6.0	0.3039775223328072	0.008457726255363736	2.6573934539054043	41.0	0.6599489176281315	False	False										EYA2	+
chr20	ENSG00000197496.4	45429029	0.00782945785383055	0.0244341237733994	False	False	45429043	AG	CT	0.03058759008034445	0.06738843977382422	0.6503484929411131	3.0	0.45389966265735726	0.0023693005314186304	3.0763120225185125	22.0	0.17569847530886123	False	False										SLC2A10	+
chr20	ENSG00000197496.4	45439383	-0.0026987121587764	0.021968360455816002	False	False	45439393	T	A	-0.011260341103444642	0.06851452691027056	0.8696117222030852	10.0	0.1643496877412822	0.0023693005314186304	3.0763120225185125	22.0	0.17569847530886123	False	False										SLC2A10	+
chr20	ENSG00000197496.4	45442738	0.00896565382305465	0.0249830022770694	False	False	45442765	AAT	ATT	0.0635312189224097	0.07128427511509715	0.37389452752293706	27.0	0.891237496907008	0.0023693005314186304	3.0763120225185125	22.0	0.17569847530886123	False	False										SLC2A10	+
chr20	ENSG00000197496.4	45464527	0.0056741118071701	0.0310298432030559	False	False	45464537	T	A	0.0765201274113187	0.07310857554177258	0.2966127272133366	37.0	1.046664181927561	0.0023693005314186304	3.0763120225185125	22.0	0.17569847530886123	False	False										SLC2A10	+
chr20	ENSG00000197496.4	45241247	-0.00318876494773439	0.0232606162860094	False	False	45241259	A	T	-0.03428516984959413	0.07175360643719761	0.6333176340350141	29.0	0.47781807148052197	0.0023693005314186304	3.0763120225185125	22.0	0.17569847530886123	False	False										SLC2A10	+
chr20	ENSG00000197496.4	45246228	0.0010454237613998802	0.0225726990395397	False	False	45246268	GT	AC	-0.0231811790105336	0.06931889217385126	0.7384044450826993	15.0	0.33441358168845775	0.0023693005314186304	3.0763120225185125	22.0	0.17569847530886123	False	False										SLC2A10	+
chr20	ENSG00000197496.4	45251246	-0.00245614084805747	0.0336660747953866	False	False	45251308	GT	AC	-0.08788645047223897	0.07404179690979948	0.2367893461113885	42.0	1.186984299952979	0.0023693005314186304	3.0763120225185125	22.0	0.17569847530886123	False	False										SLC2A10	+
chr20	ENSG00000197496.4	45265435	0.0276284737215381	0.0427750510109771	False	False	45265463	T	A	-0.03928099795214636	0.06911806012473265	0.5704295474791576	14.0	0.5683174250153813	0.0023693005314186304	3.0763120225185125	22.0	0.17569847530886123	False	False										SLC2A10	+
chr20	ENSG00000197496.4	45271787	0.00195139769724573	0.0304204429374635	False	False	45271797	A	T	0.051188072846197696	0.0707951883922128	0.4705014894122354	24.0	0.7230445176953324	0.0023693005314186304	3.0763120225185125	22.0	0.17569847530886123	False	False										SLC2A10	+
chr20	ENSG00000197496.4	45276873	0.0622179098135263	0.0419019096061175	False	False	45276883	T	A	0.13960258132339987	0.06932840006326828	0.04536088612781967	19.0	2.013642045626326	0.0023693005314186304	3.0763120225185125	22.0	0.17569847530886123	False	False										SLC2A10	+
chr20	ENSG00000197496.4	45303228	0.0449549399270074	0.0413528526855606	False	False	45303275	GT	AC	0.03092216364288545	0.07828858913615905	0.693376507398014	60.0	0.39497663687751233	0.0023693005314186304	3.0763120225185125	22.0	0.17569847530886123	False	False										SLC2A10	+
chr20	ENSG00000197496.4	45337899	-0.0330193670227163	0.0835588016991096	False	False	45337926	GT	AC						0.0023693005314186304	3.0763120225185125	22.0	0.17569847530886123	False	False										SLC2A10	+
chr20	ENSG00000197496.4	45343873	-0.0843135770774307	0.0527190224993942	False	False	45343896	GTTT	AAAC	-0.0657265614106496	0.0672742021041543	0.3296446905991184	3.0	0.9769950345734516	0.0023693005314186304	3.0763120225185125	22.0	0.17569847530886123	False	False										SLC2A10	+
chr20	ENSG00000197496.4	45362934	0.074044240749758	0.050699753565719	False	False	45362945	T	A	0.09980741974955612	0.07107191238036821	0.16180743573423134	27.0	1.404315944326909	0.0023693005314186304	3.0763120225185125	22.0	0.17569847530886123	False	False										SLC2A10	+
chr20	ENSG00000197496.4	45365026	-0.130620147267502	0.0591147467377647	True	False	45365039	AC	GT	-0.13868940894612064	0.06817753684371901	0.043178774483996214	12.0	2.0342390670996746	0.0023693005314186304	3.0763120225185125	22.0	0.17569847530886123	False	False										SLC2A10	+
chr20	ENSG00000197496.4	45373682	0.0323938884731012	0.0341394036665521	False	False	45373699	GT	AC	0.04500492932841037	0.06797243982402203	0.5086093590077386	7.0	0.6621055452022373	0.0023693005314186304	3.0763120225185125	22.0	0.17569847530886123	False	False										SLC2A10	+
chr20	ENSG00000197496.4	45398549	0.000960943705992992	0.0210206820756561	False	False	45398575	GTTT	AAAC	0.014197344187231318	0.06803452403205773	0.8348958572273408	7.0	0.20867852592812375	0.0023693005314186304	3.0763120225185125	22.0	0.17569847530886123	False	False										SLC2A10	+
chr20	ENSG00000197496.4	45401153	0.00871468894437907	0.0260772061132241	False	False	45401164	A	T	0.05798163135544344	0.07167503017541177	0.4195339564478596	29.0	0.8089516141610795	0.0023693005314186304	3.0763120225185125	22.0	0.17569847530886123	False	False										SLC2A10	+
chr20	ENSG00000197496.4	45404562	-0.008941173704551041	0.0251133143231195	False	False	45404577	AG	CT	0.0008805370016377773	0.06741996010943073	0.9895913773692452	3.0	0.013060479421948034	0.0023693005314186304	3.0763120225185125	22.0	0.17569847530886123	False	False										SLC2A10	+
chr20	ENSG00000197496.4	45405200	0.0350858462680081	0.0360084462895037	False	False	45405226	GTTT	AAAC	0.09775061079163193	0.0675593208559374	0.1493719334994784	6.0	1.4468856340352212	0.0023693005314186304	3.0763120225185125	22.0	0.17569847530886123	False	False										SLC2A10	+
chr20	ENSG00000197496.4	45407729	-0.00695510693951467	0.0271284738491835	False	False	45407796	AAAG	CTTT	-0.0627909127037619	0.07357550474356803	0.39453525683098223	39.0	0.8534214331604851	0.0023693005314186304	3.0763120225185125	22.0	0.17569847530886123	False	False										SLC2A10	+
chr20	ENSG00000197496.4	45411656	0.0274902756713935	0.0488224032057473	False	False	45411666	A	T	0.14990389909290314	0.06838984860723353	0.02949101317472485	14.0	2.191902777176903	0.0023693005314186304	3.0763120225185125	22.0	0.17569847530886123	False	False										SLC2A10	+
chr20	ENSG00000101040.15	45754508	-0.0203605872554569	0.0459488454516877	False	False	45754524	GT	AC	-0.13828349224306752	0.07129002560049677	0.05386990910843185	30.0	1.9397312748630002	0.011489851287462743	2.5506313760750357	26.0	0.5961803926976835	False	False										ZMYND8	-
chr20	ENSG00000101040.15	45755748	-0.0035199881028907705	0.0242063907081283	False	False	45755758	A	T	0.006947225281178214	0.06916977712322768	0.9200934422310484	14.0	0.10043729458317553	0.011489851287462743	2.5506313760750357	26.0	0.5961803926976835	False	False										ZMYND8	-
chr20	ENSG00000101040.15	45791677	-0.00018170112194135	0.0296487351908013	False	False	45791688	T	A	0.0480224994893831	0.07363592280911513	0.5151109714025444	39.0	0.6521613046647196	0.011489851287462743	2.5506313760750357	26.0	0.5961803926976835	False	False										ZMYND8	-
chr20	ENSG00000101040.15	45810363	0.0011395090518581	0.0221903964764927	False	False	45810377	A	T	0.01295708773205952	0.06787872466471608	0.8487935006902286	6.0	0.19088584524916274	0.011489851287462743	2.5506313760750357	26.0	0.5961803926976835	False	False										ZMYND8	-
chr20	ENSG00000101040.15	45815707	-0.000382753226565238	0.0276504869388017	False	False	45815717	A	T	-0.0600537171361632	0.06888200922965965	0.3842942906322045	13.0	0.8718345734651551	0.011489851287462743	2.5506313760750357	26.0	0.5961803926976835	False	False										ZMYND8	-
chr20	ENSG00000101040.15	45833130	0.0104729493886899	0.030055128373602	False	False	45833143	AC	GT	0.08999451633943463	0.06729954124117939	0.18253699639121448	4.0	1.3372233254447297	0.011489851287462743	2.5506313760750357	26.0	0.5961803926976835	False	False										ZMYND8	-
chr20	ENSG00000101040.15	45838101	0.0036776559022573397	0.0237691775321774	False	False	45838112	T	A	-0.00999052341446733	0.07018273788303038	0.8869446167828299	20.0	0.1423501521288322	0.011489851287462743	2.5506313760750357	26.0	0.5961803926976835	False	False										ZMYND8	-
chr20	ENSG00000101040.15	45859031	0.0037010619112291202	0.038107479833082006	False	False	45859055	T	A						0.011489851287462743	2.5506313760750357	26.0	0.5961803926976835	False	False										ZMYND8	-
chr20	ENSG00000101040.15	45861114	-0.0632057280221204	0.0404864171813711	True	False	45861144	AAAT	ATTT	-0.1209947849498428	0.06882811164048372	0.0802308597003178	15.0	1.7579268421868977	0.011489851287462743	2.5506313760750357	26.0	0.5961803926976835	False	False										ZMYND8	-
chr20	ENSG00000101040.15	45879764	0.0146085047437922	0.037893818852391	False	False	45879774	T	A						0.011489851287462743	2.5506313760750357	26.0	0.5961803926976835	False	False										ZMYND8	-
chr20	ENSG00000101040.15	45890295	4.9379421666450396e-05	0.0208814540497918	False	False	45890339	ATC	ATG	-0.003310432176348554	0.06804100891152469	0.9612404031465932	7.0	0.04865348455742604	0.011489851287462743	2.5506313760750357	26.0	0.5961803926976835	False	False										ZMYND8	-
chr20	ENSG00000101040.15	45894174	0.0077930867586449995	0.0257309656836205	False	False	45894201	GTTT	AAAC	0.06918566835622741	0.06803601451536792	0.31034503814274805	8.0	1.01689772466904	0.011489851287462743	2.5506313760750357	26.0	0.5961803926976835	False	False										ZMYND8	-
chr20	ENSG00000101040.15	45896236	-0.00031407672076042405	0.0220647594147392	False	False	45896250	G	C	0.007208957174407379	0.07035792618399972	0.9184922544577832	21.0	0.10246119471393383	0.011489851287462743	2.5506313760750357	26.0	0.5961803926976835	False	False										ZMYND8	-
chr20	ENSG00000101040.15	45906396	0.00034039425644816803	0.0206891207898825	False	False	45906434	ATTT	AAAT	0.005050464350371639	0.07053366201088597	0.9429885681588872	22.0	0.07160360324963937	0.011489851287462743	2.5506313760750357	26.0	0.5961803926976835	False	False										ZMYND8	-
chr20	ENSG00000101040.15	45908234	0.00114480163118338	0.0255571416279234	False	False	45908256	AAAT	ATTT	-0.02332370820948365	0.0683399967943186	0.7332206809649529	9.0	0.3412892786588871	0.011489851287462743	2.5506313760750357	26.0	0.5961803926976835	False	False										ZMYND8	-
chr20	ENSG00000101040.15	45916582	-0.0029580328165643	0.0217128356700798	False	False	45916618	AC	GT	-0.02529884856583339	0.06786269576032372	0.7096651687746378	6.0	0.3727946301335187	0.011489851287462743	2.5506313760750357	26.0	0.5961803926976835	False	False										ZMYND8	-
chr20	ENSG00000101040.15	45918357	-0.00385004194723134	0.0272353791059595	False	False	45918367	A	T	0.02372878131088905	0.07535661222033999	0.7532208216492918	47.0	0.31488651906891674	0.011489851287462743	2.5506313760750357	26.0	0.5961803926976835	False	False										ZMYND8	-
chr20	ENSG00000101040.15	45922938	0.00666229426292436	0.0262427752596979	False	False	45922948	A	T	0.038023751842936486	0.07307435939905148	0.6034398369076857	36.0	0.5203432798540557	0.011489851287462743	2.5506313760750357	26.0	0.5961803926976835	False	False										ZMYND8	-
chr20	ENSG00000101040.15	45926166	0.004533188294042771	0.0233518613416411	False	False	45926183	T	A	0.038710870157030466	0.06799038155462125	0.5697047897240184	7.0	0.5693580367089338	0.011489851287462743	2.5506313760750357	26.0	0.5961803926976835	False	False										ZMYND8	-
chr20	ENSG00000101040.15	45991972	0.00259385552584569	0.0229372841723398	False	False	45992002	T	A	-0.002241703351050913	0.07124687097113871	0.9749314474684624	26.0	0.03146388494673683	0.011489851287462743	2.5506313760750357	26.0	0.5961803926976835	False	False										ZMYND8	-
chr20	ENSG00000101040.15	46008019	0.0148482968035153	0.040868792542051	False	False	46008045	GTTT	AAAC	0.10785918687038376	0.06748839790399677	0.11145607288183072	6.0	1.598188580855261	0.011489851287462743	2.5506313760750357	26.0	0.5961803926976835	False	False										ZMYND8	-
chr20	ENSG00000101040.15	46039837	0.0246170637540933	0.0377926841281911	False	False	46039871	AAAC	GTTT	0.11963918831954627	0.06770958726448333	0.07865603372731314	8.0	1.7669460582032275	0.011489851287462743	2.5506313760750357	26.0	0.5961803926976835	False	False										ZMYND8	-
chr20	ENSG00000101040.15	46042900	-0.0271356732995156	0.0491884960793172	False	False	46042954	GTTT	AAAC	-0.1488068713596966	0.07009887184792953	0.03500537444631015	24.0	2.122814068713031	0.011489851287462743	2.5506313760750357	26.0	0.5961803926976835	False	False										ZMYND8	-
chr20	ENSG00000101040.15	46043889	0.00522773234256825	0.0394295985123879	False	False	46043916	AAAAAC	GTTTTT						0.011489851287462743	2.5506313760750357	26.0	0.5961803926976835	False	False										ZMYND8	-
chr20	ENSG00000101040.15	46046189	0.00384048743479561	0.0223007925266865	False	False	46046203	GTTT	AAAC	0.027801193392819685	0.06739392654204264	0.6803616561397603	3.0	0.41251778638356007	0.011489851287462743	2.5506313760750357	26.0	0.5961803926976835	False	False										ZMYND8	-
chr20	ENSG00000101040.15	46050936	-0.0140869749022872	0.0328124402238479	False	False	46050982	GTTT	AAAC	-0.11011189356385627	0.06747163155012532	0.10413543816644516	6.0	1.6319731868652543	0.011489851287462743	2.5506313760750357	26.0	0.5961803926976835	False	False										ZMYND8	-
chr20	ENSG00000101040.15	46055665	0.00581088863778375	0.0233804643366732	False	False	46055721	AAAC	GTTT	0.018813255340370292	0.06932525282983593	0.7863704953778049	15.0	0.27137665673645434	0.011489851287462743	2.5506313760750357	26.0	0.5961803926976835	False	False										ZMYND8	-
chr20	ENSG00000101040.15	46057994	-1.5762927813166e-05	0.0367983365528934	False	False	46058008	T	A						0.011489851287462743	2.5506313760750357	26.0	0.5961803926976835	False	False										ZMYND8	-
chr20	ENSG00000101040.15	46061618	0.0207464571687497	0.0580635784516989	False	False	46061644	A	T						0.011489851287462743	2.5506313760750357	26.0	0.5961803926976835	False	False										ZMYND8	-
chr20	ENSG00000101040.15	46083350	-0.00825576558502745	0.0278060264888929	False	False	46083429	CTT	AAG	-0.03346886274715689	0.07102709097702553	0.6380076601249585	25.0	0.47121263572490596	0.011489851287462743	2.5506313760750357	26.0	0.5961803926976835	False	False										ZMYND8	-
chr20	ENSG00000075043.13	62019373	0.0012867041027086802	0.035362336965285006	False	False	62019434	AC	GT										False	False										KCNQ2	-
chr20	ENSG00000075043.13	62019528	-0.0124185100406373	0.0502459579710864	False	False	62019546	AC	GT										False	False										KCNQ2	-
chr20	ENSG00000075043.13	62019566	-0.00628587176214	0.0362774167388825	False	False	62019587	AC	GT										False	False										KCNQ2	-
chr20	ENSG00000075043.13	62078938	0.012779369793243999	0.0527962194481802	False	False	62078967	GTTTT	AAAAC										False	False										KCNQ2	-
chr20	ENSG00000075043.13	62094409	0.0271717264810095	0.0510812503348185	True	False	62094440	GT	AC										False	False										KCNQ2	-
chr20	ENSG00000075043.13	62175108	0.00590860974591525	0.0375280759601184	False	False	62175166	AATG	ATTC										False	False										KCNQ2	-
chr20	ENSG00000101199.8	62019373	-0.0027217110203619603	0.0238305673305314	False	False	62019434	AC	GT	0.029892766868088706	0.07139665081355506	0.6759041740190971	27.0	0.4186858420873349	0.045813401887118535	2.009895313656625	5.0	0.5002812973891639	False	False										ARFGAP1	+
chr20	ENSG00000101199.8	62019566	-0.0007872266271742019	0.0355086784928673	False	False	62019587	AC	GT						0.045813401887118535	2.009895313656625	5.0	0.5002812973891639	False	False										ARFGAP1	+
chr20	ENSG00000101199.8	61843313	-0.0379073351832665	0.0357152985727166	False	False	61843360	AC	GT	-0.12750504258693413	0.07372273216724874	0.08542064557564523	42.0	1.7295213950789812	0.045813401887118535	2.009895313656625	5.0	0.5002812973891639	False	False										ARFGAP1	+
chr20	ENSG00000101199.8	61872607	0.000756847136140146	0.0242129320141665	False	False	61872628	T	A	-0.03212960936124574	0.0732857013515801	0.6615936676702945	37.0	0.4384157996538434	0.045813401887118535	2.009895313656625	5.0	0.5002812973891639	False	False										ARFGAP1	+
chr20	ENSG00000101199.8	61882508	-0.000761500370890937	0.0222382287518447	False	False	61882535	AG	CT	-0.03293508383857971	0.06784759555328368	0.6278629148450754	6.0	0.4854274284888158	0.045813401887118535	2.009895313656625	5.0	0.5002812973891639	False	False										ARFGAP1	+
chr20	ENSG00000101203.12	62019373	0.0108871811178688	0.0386647393393318	True	False	62019434	AC	GT										False	False										COL20A1	+
chr20	ENSG00000101203.12	62019528	-0.0032997610717743	0.0362428623867207	False	False	62019546	AC	GT										False	False										COL20A1	+
chr20	ENSG00000101203.12	62019566	0.0017071671687688302	0.0350805935109867	False	False	62019587	AC	GT										False	False										COL20A1	+
chr20	ENSG00000101203.12	61843313	-0.00546022196058535	0.0385400295085461	False	False	61843360	AC	GT										False	False										COL20A1	+
chr20	ENSG00000101203.12	61872607	0.0012157472427940699	0.035957572543515	False	False	61872628	T	A										False	False										COL20A1	+
chr20	ENSG00000101203.12	61882508	0.00954948682269917	0.0393268059514787	False	False	61882535	AG	CT										False	False										COL20A1	+
chr20	ENSG00000101204.11	62019373	-0.00300624019039398	0.0386002809443489	False	False	62019434	AC	GT										False	False										CHRNA4	-
chr20	ENSG00000101204.11	62019528	0.0213895550738072	0.0686279238703976	True	False	62019546	AC	GT										False	False										CHRNA4	-
chr20	ENSG00000101204.11	62019566	0.00230025455872226	0.0373185710647955	False	False	62019587	AC	GT										False	False										CHRNA4	-
chr20	ENSG00000101204.11	62078938	-0.00108140450030803	0.0524324633316537	False	False	62078967	GTTTT	AAAAC										False	False										CHRNA4	-
chr20	ENSG00000101204.11	62094409	0.0113025149004536	0.0431879808443069	False	False	62094440	GT	AC										False	False										CHRNA4	-
chr20	ENSG00000101204.11	61882508	0.00458416598568834	0.0421365365292938	False	False	61882535	AG	CT										False	False										CHRNA4	-
chr20	ENSG00000101210.6	62019373	-0.0162765221678759	0.0361161817193208	False	False	62019434	AC	GT	-0.09270120756107282	0.07112099800859356	0.19395715249465206	27.0	1.3034295096628385	0.06404384211093245	1.8623960790009897	6.0	0.7080287410473889	False	False										EEF1A2	-
chr20	ENSG00000101210.6	62019528	0.022266315366511	0.0377824193602732	True	False	62019546	AC	GT	0.1318666176819752	0.07080481921585119	0.06404384211093245	27.0	1.8623960790009897	0.06404384211093245	1.8623960790009897	6.0	0.7080287410473889	True	False	62191140.0	0.09497754989978817	0.2743294981252093	chr20:62191140						EEF1A2	-
chr20	ENSG00000101210.6	62019566	0.00295501831974578	0.0393648372850229	False	False	62019587	AC	GT						0.06404384211093245	1.8623960790009897	6.0	0.7080287410473889	False	False										EEF1A2	-
chr20	ENSG00000101210.6	62078938	0.015502602280736	0.030291704305651	False	False	62078967	GTTTT	AAAAC	0.06735679173322814	0.06773025457864143	0.3210939384707541	6.0	0.9944860262561148	0.06404384211093245	1.8623960790009897	6.0	0.7080287410473889	False	False										EEF1A2	-
chr20	ENSG00000101210.6	62094409	-0.008832225546421421	0.0238221613884535	False	False	62094440	GT	AC	-0.04269752103666865	0.06878005751205597	0.5354120971578951	12.0	0.6207834448115211	0.06404384211093245	1.8623960790009897	6.0	0.7080287410473889	False	False										EEF1A2	-
chr20	ENSG00000101210.6	62175108	-0.00107871143612101	0.0280353420812022	False	False	62175166	AATG	ATTC	-0.03269446298845187	0.06738394305935794	0.6280196613029597	3.0	0.4851966433553999	0.06404384211093245	1.8623960790009897	6.0	0.7080287410473889	False	False										EEF1A2	-
chr20	ENSG00000101210.6	62222691	-0.00153574003928849	0.0401757370930626	False	False	62222716	AC	GT						0.06404384211093245	1.8623960790009897	6.0	0.7080287410473889	False	False										EEF1A2	-
chr20	ENSG00000101210.6	62229697	-0.00135554810668955	0.02608831104405	False	False	62229726	AC	GT	-0.03263285929054845	0.07102905567422631	0.6464296217606227	25.0	0.4594297218340979	0.06404384211093245	1.8623960790009897	6.0	0.7080287410473889	False	False										EEF1A2	-
chr20	ENSG00000101213.5	62078938	-0.006114693743080189	0.0226316972061731	True	False	62078967	GTTTT	AAAAC	-0.004926653906653407	0.06788359948261127	0.9422111503880316	6.0	0.07257502466284797	0.2093167009797184	1.2591327921291549	5.0	1.0	False	False										PTK6	-
chr20	ENSG00000101213.5	62094409	0.0006963258964201401	0.0266005336162752	False	False	62094440	GT	AC	-0.0447576976641667	0.06877384975375217	0.5158866981279633	12.0	0.6507952924610682	0.2093167009797184	1.2591327921291549	5.0	1.0	False	False										PTK6	-
chr20	ENSG00000101213.5	62175108	-0.00882742948335705	0.042706854447245	False	False	62175166	AATG	ATTC	0.08458647923604623	0.06717836257207875	0.2093167009797184	3.0	1.2591327921291549	0.2093167009797184	1.2591327921291549	5.0	1.0	True	False	62155111.0	0.10698097077719458	0.28780355873559466	chr20:62155111						PTK6	-
chr20	ENSG00000101213.5	62222691	-0.0023544187301878803	0.0360523899083073	False	False	62222716	AC	GT						0.2093167009797184	1.2591327921291549	5.0	1.0	False	False										PTK6	-
chr20	ENSG00000101213.5	62229697	-0.00312159111734738	0.0244937901317065	False	False	62229726	AC	GT	-0.0551420861770227	0.07095877841395125	0.4380270422835809	25.0	0.7771002744063754	0.2093167009797184	1.2591327921291549	5.0	1.0	False	False										PTK6	-
chr20	ENSG00000101213.5	62255782	-0.00123336868595765	0.0314138724240733	False	False	62255794	A	T	-0.08256679735538246	0.07173579634012353	0.25116253303319264	30.0	1.1509846069583658	0.2093167009797184	1.2591327921291549	5.0	1.0	False	False										PTK6	-
chr20	ENSG00000125508.3	62078938	0.00365430262494636	0.0274747282825907	False	False	62078967	GTTTT	AAAAC	0.05926212075806901	0.06776511347209538	0.3828005876609583	6.0	0.8745225636266696	0.3828005876609583	0.8745225636266696	5.0	1.0	True	False	62133080.0	0.3790485291497858	0.55276699328563	chr20:62133080						SRMS	-
chr20	ENSG00000125508.3	62094409	0.00316813854357013	0.0217676228698913	False	False	62094440	GT	AC	-0.009893036711211509	0.06883947010050727	0.8858652961205571	12.0	0.14371169180656734	0.3828005876609583	0.8745225636266696	5.0	1.0	False	False										SRMS	-
chr20	ENSG00000125508.3	62175108	-0.00576182691999984	0.0269462161684422	False	False	62175166	AATG	ATTC	-0.05104491097340762	0.06733209477398762	0.44919844263756825	3.0	0.7581066821810477	0.3828005876609583	0.8745225636266696	5.0	1.0	False	False										SRMS	-
chr20	ENSG00000125508.3	62222691	0.00897454495402586	0.0381503687816738	True	False	62222716	AC	GT						0.3828005876609583	0.8745225636266696	5.0	1.0	False	False										SRMS	-
chr20	ENSG00000125508.3	62229697	-0.0034726752723199103	0.0231121116462765	False	False	62229726	AC	GT	-0.017155672603150308	0.07105644657941032	0.8094660997494012	25.0	0.24143724361416946	0.3828005876609583	0.8745225636266696	5.0	1.0	False	False										SRMS	-
chr20	ENSG00000125508.3	62255782	-0.00157648034717035	0.0229005632439738	False	False	62255794	A	T	-0.0037284504724091694	0.0719810747528509	0.958743499608648	30.0	0.05179764938507673	0.3828005876609583	0.8745225636266696	5.0	1.0	False	False										SRMS	-
chr20	ENSG00000125534.5	62078938	0.0107988572651003	0.0366590795156803	False	False	62078967	GTTTT	AAAAC	0.10188520172968456	0.06753116384779878	0.13282649775467192	6.0	1.5087138429794078	0.011772756956444405	2.5409851367347955	4.0	0.16338226153603627	False	False										PPDPF	+
chr20	ENSG00000125534.5	62175108	-0.0308917637655154	0.0385002932699345	False	False	62175166	AATG	ATTC	0.01871725230993392	0.06740817540335094	0.7815261739391638	3.0	0.2776703596846424	0.011772756956444405	2.5409851367347955	4.0	0.16338226153603627	False	False										PPDPF	+
chr20	ENSG00000125534.5	62222691	-0.0118103197146624	0.0368824752804944	False	False	62222716	AC	GT						0.011772756956444405	2.5409851367347955	4.0	0.16338226153603627	False	False										PPDPF	+
chr20	ENSG00000125534.5	62229697	0.0630548071093335	0.0434045816319798	True	False	62229726	AC	GT	0.02186197100580629	0.07104992035849295	0.7586350015065983	25.0	0.3076987404841337	0.011772756956444405	2.5409851367347955	4.0	0.16338226153603627	False	False										PPDPF	+
chr20	ENSG00000125531.5	62094409	-0.0199197119164022	0.0282256189671677	True	False	62094440	GT	AC	-0.04498650040527792	0.06877314224135883	0.5137410660985243	12.0	0.6541289075813655	0.3514317902160826	0.9340761115499239	4.0	1.0	False	False										C20orf195	+
chr20	ENSG00000125531.5	62175108	0.00638969645193366	0.0251880538713208	False	False	62175166	AATG	ATTC	0.03402970235505552	0.06738093807051015	0.614040095924324	3.0	0.5050345591722908	0.3514317902160826	0.9340761115499239	4.0	1.0	False	False										C20orf195	+
chr20	ENSG00000125531.5	62222691	0.00290019969297411	0.0358523618466642	False	False	62222716	AC	GT						0.3514317902160826	0.9340761115499239	4.0	1.0	False	False										C20orf195	+
chr20	ENSG00000125531.5	62229697	0.00668121612056825	0.0229178449132226	False	False	62229726	AC	GT	0.036446285896816255	0.0710196895534209	0.6083935748223622	25.0	0.5131856549358951	0.3514317902160826	0.9340761115499239	4.0	1.0	False	False										C20orf195	+
chr20	ENSG00000125531.5	62255782	-0.00593694445842995	0.0272000758493279	False	False	62255794	A	T	-0.06708480506355792	0.07181942053120627	0.3514317902160826	30.0	0.9340761115499239	0.3514317902160826	0.9340761115499239	4.0	1.0	True	False	62251796.0	0.8550875743622209	0.9193898698687163	chr20:62251796						C20orf195	+
chr20	ENSG00000130589.12	62094409	0.00795439494873559	0.0234665850840893	False	False	62094440	GT	AC	0.034326774277673465	0.06880226742404989	0.6183560319125605	12.0	0.498919229886812	0.016860610200915872	2.4080067655033597	7.0	0.3186299644120253	False	False										HELZ2	-
chr20	ENSG00000130589.12	62175108	0.00153025722922369	0.0255716542582181	False	False	62175166	AATG	ATTC	0.05640541968218363	0.0673126500548838	0.4029616884767927	3.0	0.8379616555906373	0.016860610200915872	2.4080067655033597	7.0	0.3186299644120253	False	False										HELZ2	-
chr20	ENSG00000130589.12	62222691	-0.00926258294160772	0.0367777262727597	False	False	62222716	AC	GT						0.016860610200915872	2.4080067655033597	7.0	0.3186299644120253	False	False										HELZ2	-
chr20	ENSG00000130589.12	62229697	0.0116944985953267	0.0329740060515383	False	False	62229726	AC	GT	-0.0114906438407111	0.07106221364126364	0.8717082724463097	25.0	0.16169836614882535	0.016860610200915872	2.4080067655033597	7.0	0.3186299644120253	False	False										HELZ2	-
chr20	ENSG00000130589.12	62255782	-0.00258307554545206	0.0250120022865642	False	False	62255794	A	T	-0.03466397435762592	0.07193831586534853	0.6304535525868515	30.0	0.4818569067214287	0.016860610200915872	2.4080067655033597	7.0	0.3186299644120253	False	False										HELZ2	-
chr20	ENSG00000130589.12	62296453	-0.0192778034563867	0.0336381621169608	False	False	62296483	GT	AC	-0.06468478498987704	0.0677422561286191	0.3407078974605474	6.0	0.9548661158710601	0.016860610200915872	2.4080067655033597	7.0	0.3186299644120253	False	False										HELZ2	-
chr20	ENSG00000130589.12	62304450	0.0348080450640161	0.0413095487734029	False	False	62304460	A	T	0.09620708014782592	0.06918239554803922	0.165831001328959	16.0	1.390629500260961	0.016860610200915872	2.4080067655033597	7.0	0.3186299644120253	False	False										HELZ2	-
chr20	ENSG00000101216.6	62175108	0.0051318878097713705	0.0281285398857926	False	False	62175166	AATG	ATTC	0.07458281860735917	0.06723220964985929	0.2684982771136773	3.0	1.1093316580814663	0.03835092370468172	2.0850065214561977	10.0	0.7075060170788587	False	False										GMEB2	-
chr20	ENSG00000101216.6	62222691	0.013573778024201	0.0418978625080441	False	False	62222716	AC	GT						0.03835092370468172	2.0850065214561977	10.0	0.7075060170788587	False	False										GMEB2	-
chr20	ENSG00000101216.6	62255782	-0.0844973485521607	0.0437743573171163	False	False	62255794	A	T	-0.04474587323174607	0.07190947845991393	0.5345100997728992	30.0	0.622252784891073	0.03835092370468172	2.0850065214561977	10.0	0.7075060170788587	False	False										GMEB2	-
chr20	ENSG00000101216.6	62288561	0.0294048716911998	0.0438078962628953	False	False	62288576	AG	CT	0.04245246893599936	0.06720663711167824	0.5282548664099187	2.0	0.6316707807512446	0.03835092370468172	2.0850065214561977	10.0	0.7075060170788587	False	False										GMEB2	-
chr20	ENSG00000101216.6	62296453	-0.0035678437004882705	0.0229630505330316	False	False	62296483	GT	AC	0.01951194675051316	0.06787149975474631	0.7740163667649964	6.0	0.28748365397876263	0.03835092370468172	2.0850065214561977	10.0	0.7075060170788587	False	False										GMEB2	-
chr20	ENSG00000101216.6	62304450	0.0190109907651839	0.0385815676423437	False	False	62304460	A	T	0.005897925948410674	0.0695035957944271	0.9324564131201348	16.0	0.08485785348221622	0.03835092370468172	2.0850065214561977	10.0	0.7075060170788587	False	False										GMEB2	-
chr20	ENSG00000101216.6	62306856	0.0623114029311234	0.0377746516027045	False	False	62306880	AT	AT	-0.02851709973497562	0.06833079159167821	0.676848894846197	9.0	0.41733893418627727	0.03835092370468172	2.0850065214561977	10.0	0.7075060170788587	False	False										GMEB2	-
chr20	ENSG00000101216.6	62339826	0.0166229110336278	0.0459386238129195	False	False	62339845	CCCGTG	ACGGGC						0.03835092370468172	2.0850065214561977	10.0	0.7075060170788587	False	False										GMEB2	-
chr20	ENSG00000101216.6	62347186	-0.0376483231070562	0.0538242451981008	False	False	62347210	AG	CT	0.044295175817906256	0.06910355371384039	0.5222268256233193	14.0	0.640997075220382	0.03835092370468172	2.0850065214561977	10.0	0.7075060170788587	False	False										GMEB2	-
chr20	ENSG00000101216.6	62349978	0.0671103014373482	0.0425762939204414	False	False	62349989	T	A	0.08890872123848219	0.07383138047835229	0.2300709416065671	41.0	1.204213176869294	0.03835092370468172	2.0850065214561977	10.0	0.7075060170788587	False	False										GMEB2	-
chr20	ENSG00000101216.6	62357868	-0.0267892225046606	0.0459254268214838	False	False	62357890	GTTT	AAAC	0.053852315841317125	0.0684194440171615	0.4321036095272189	10.0	0.7870908133630765	0.03835092370468172	2.0850065214561977	10.0	0.7075060170788587	False	False										GMEB2	-
chr20	ENSG00000197457.5	62175108	0.0323104380270502	0.0495721311025672	False	False	62175166	AATG	ATTC	0.15348192751153464	0.06662115750227147	0.02216725385246856	3.0	2.3038015739414557	1.3498664237752375e-08	5.915869124115332	15.0	3.9942582450142014e-06	False	False										STMN3	-
chr20	ENSG00000197457.5	62222691	-0.00125070439713995	0.0373247665965826	False	False	62222716	AC	GT						1.3498664237752375e-08	5.915869124115332	15.0	3.9942582450142014e-06	False	False										STMN3	-
chr20	ENSG00000197457.5	62229697	0.0051326158290156	0.05002854016178201	False	False	62229726	AC	GT	0.0004269024414503206	0.07106689897605109	0.9952131440298616	25.0	0.006007050365236605	1.3498664237752375e-08	5.915869124115332	15.0	3.9942582450142014e-06	False	False										STMN3	-
chr20	ENSG00000197457.5	62255782	-0.0561924166546408	0.058358530014055	False	False	62255794	A	T	-0.10762766029137943	0.07156345373562538	0.1342295749044759	30.0	1.5039472618102658	1.3498664237752375e-08	5.915869124115332	15.0	3.9942582450142014e-06	False	False										STMN3	-
chr20	ENSG00000197457.5	62288561	0.190886499493737	0.0486021288470378	False	False	62288576	AG	CT	0.33555881144870003	0.06336707268542609	2.8609021685193185e-07	2.0	5.295475981895497	1.3498664237752375e-08	5.915869124115332	15.0	3.9942582450142014e-06	False	False										STMN3	-
chr20	ENSG00000197457.5	62296453	0.0171944063353096	0.0264752531065172	False	False	62296483	GT	AC	0.0670424330235427	0.06773169187132742	0.3233627090004527	6.0	0.9898236877192712	1.3498664237752375e-08	5.915869124115332	15.0	3.9942582450142014e-06	False	False										STMN3	-
chr20	ENSG00000197457.5	62306856	0.00747352469997039	0.0275821019760821	False	False	62306880	AT	AT	-0.012342645421873895	0.06835338559951401	0.8568751352300333	9.0	0.18057109115545625	1.3498664237752375e-08	5.915869124115332	15.0	3.9942582450142014e-06	False	False										STMN3	-
chr20	ENSG00000197457.5	62339826	-0.0229721271504936	0.042395436227754	False	False	62339845	CCCGTG	ACGGGC						1.3498664237752375e-08	5.915869124115332	15.0	3.9942582450142014e-06	False	False										STMN3	-
chr20	ENSG00000197457.5	62347186	-0.0352587171181205	0.0647814803532768	False	False	62347210	AG	CT	-0.06292311900333594	0.06903437466669403	0.3630951491605379	14.0	0.9114751789544855	1.3498664237752375e-08	5.915869124115332	15.0	3.9942582450142014e-06	False	False										STMN3	-
chr20	ENSG00000197457.5	62349978	0.0854748512896452	0.0543303651752458	False	False	62349989	T	A	0.2546284722964777	0.0716816964811616	0.0004864971032328498	41.0	3.552210463704576	1.3498664237752375e-08	5.915869124115332	15.0	3.9942582450142014e-06	False	False										STMN3	-
chr20	ENSG00000197457.5	62357868	-0.0336639412341121	0.0571756911385704	False	False	62357890	GTTT	AAAC	-0.0910924103112898	0.06823399992278982	0.1833013437081377	10.0	1.335000299181719	1.3498664237752375e-08	5.915869124115332	15.0	3.9942582450142014e-06	False	False										STMN3	-
chr20	ENSG00000197457.5	62361373	0.0271321387229912	0.047601573782965	False	False	62361400	AC	GT	0.05386831774869902	0.07060800961445259	0.4464095566575757	23.0	0.7629207797081543	1.3498664237752375e-08	5.915869124115332	15.0	3.9942582450142014e-06	False	False										STMN3	-
chr20	ENSG00000197457.5	62362621	0.0233261208037886	0.0571224638761794	False	False	62362662	GT	AC	-0.014415117229226806	0.06851175165277695	0.8335538408840399	10.0	0.21040357137975066	1.3498664237752375e-08	5.915869124115332	15.0	3.9942582450142014e-06	False	False										STMN3	-
chr20	ENSG00000197457.5	62363641	0.0731267531985606	0.0586202362664491	False	False	62363661	GT	AC	0.11628767591219855	0.07302266128941662	0.11298239067330858	38.0	1.5924875081080132	1.3498664237752375e-08	5.915869124115332	15.0	3.9942582450142014e-06	False	False										STMN3	-
chr20	ENSG00000197457.5	62363685	0.0728378306748134	0.0643174285363683	False	False	62363708	GT	AC	0.11728816630255087	0.06953076220191558	0.09316017719808746	19.0	1.6868528776075977	1.3498664237752375e-08	5.915869124115332	15.0	3.9942582450142014e-06	False	False										STMN3	-
chr20	ENSG00000197457.5	62380689	-0.0392186815562385	0.0318138516956829	False	False	62380703	ATTT	AAAT	-0.02557027135448456	0.06739794174166587	0.7047623877918842	3.0	0.37939246650134484	1.3498664237752375e-08	5.915869124115332	15.0	3.9942582450142014e-06	False	False										STMN3	-
chr20	ENSG00000077984.4	24832801	-0.0504535047746184	0.0385961742806528	False	False	24832829	AT	AT	-0.01722627283455691	0.07452453941578302	0.8174615834746429	43.0	0.23114900098139596	0.009914740574200272	2.6063106014487065	7.0	0.21693892370592624	False	False										CST7	+
chr20	ENSG00000077984.4	24841480	0.0194874812705991	0.0457827107480264	False	False	24841545	ATGG	ATCC	0.1327314754863627	0.06855941981266228	0.054215708713182716	14.0	1.9360063992526442	0.009914740574200272	2.6063106014487065	7.0	0.21693892370592624	False	False										CST7	+
chr20	ENSG00000077984.4	24905611	0.0516262412377429	0.0615066920185216	False	False	24905661	AAG	CTT	0.046153639159012536	0.06828574657284729	0.4998403704877938	9.0	0.6758897936302973	0.009914740574200272	2.6063106014487065	7.0	0.21693892370592624	False	False										CST7	+
chr20	ENSG00000077984.4	24924712	0.0199831593460429	0.0301309824095819	False	False	24924725	T	A	0.0819006253438254	0.07268747907807051	0.2612842802587976	35.0	1.1267501140858036	0.009914740574200272	2.6063106014487065	7.0	0.21693892370592624	False	False										CST7	+
chr20	ENSG00000077984.4	24983724	0.11953678817702301	0.0562014351254477	True	False	24983734	A	T	0.14765315138592028	0.06857753006093682	0.03246302820219375	15.0	2.153083542885231	0.009914740574200272	2.6063106014487065	7.0	0.21693892370592624	False	False										CST7	+
chr20	ENSG00000077984.4	25002997	-0.00141499430198029	0.0258728792846527	False	False	25003035	AAAAC	GTTTT	-0.055966057015153316	0.06746782762671008	0.4077122719725529	4.0	0.8295221438698985	0.009914740574200272	2.6063106014487065	7.0	0.21693892370592624	False	False										CST7	+
chr20	ENSG00000101474.7	24905611	-0.0123417589543395	0.0524729569262933	False	False	24905661	AAG	CTT	-0.008995418382798402	0.0683558269415298	0.8954267350329754	9.0	0.13159695062270116	0.027721397450530424	2.2184458101295887	6.0	0.40391008909408965	False	False										APMAP	-
chr20	ENSG00000101474.7	24981838	-0.0330539098678622	0.046534919744034	False	False	24981849	T	A	-0.012067525626473471	0.07432400231067038	0.8712005121941765	42.0	0.16236377551402378	0.027721397450530424	2.2184458101295887	6.0	0.40391008909408965	False	False										APMAP	-
chr20	ENSG00000101474.7	24983724	-0.0435998483188266	0.039953449884151004	False	False	24983734	A	T	-0.1480892975617318	0.06857300853651117	0.0319488429653614	15.0	2.1595858300847746	0.027721397450530424	2.2184458101295887	6.0	0.40391008909408965	False	False										APMAP	-
chr20	ENSG00000101474.7	25002997	-0.0196720554020311	0.0453049144372403	False	False	25003035	AAAAC	GTTTT	-0.07096930193118756	0.06740335066747594	0.29354500960123553	4.0	1.0529046587209543	0.027721397450530424	2.2184458101295887	6.0	0.40391008909408965	False	False										APMAP	-
chr20	ENSG00000101474.7	25046875	0.0111273925174088	0.0331987862982678	False	False	25046957	AGAT	ATCT	0.0787987416955317	0.07557407716734978	0.2985481531390332	49.0	1.042668923644827	0.027721397450530424	2.2184458101295887	6.0	0.40391008909408965	False	False										APMAP	-
chr20	ENSG00000154930.10	24905611	0.008428153321051441	0.0534570049340607	False	False	24905661	AAG	CTT	0.029791879532452895	0.0683282499257484	0.6632681435350405	9.0	0.4360111603154979	0.1051660227130877	1.62704234181014	12.0	1.0	False	False										ACSS1	-
chr20	ENSG00000154930.10	24924712	0.00890687460358534	0.026804022669965996	False	False	24924725	T	A	0.0708711081894561	0.07274910564720412	0.3312163498267109	35.0	0.974185284601912	0.1051660227130877	1.62704234181014	12.0	1.0	False	False										ACSS1	-
chr20	ENSG00000154930.10	24981838	0.0317932232681789	0.0546450360275517	False	False	24981849	T	A	0.003507631630917403	0.07432895736808967	0.9624133094132976	42.0	0.04719064756346592	0.1051660227130877	1.62704234181014	12.0	1.0	False	False										ACSS1	-
chr20	ENSG00000154930.10	24983724	0.00550601261704226	0.0285291727454323	False	False	24983734	A	T	0.03275884615328594	0.06930031003644667	0.6369167870587127	15.0	0.47270850788484625	0.1051660227130877	1.62704234181014	12.0	1.0	False	False										ACSS1	-
chr20	ENSG00000154930.10	25002997	0.0347932681583643	0.0583878985560036	True	False	25003035	AAAAC	GTTTT	0.10928678874846463	0.06716898874732379	0.1051660227130877	4.0	1.62704234181014	0.1051660227130877	1.62704234181014	12.0	1.0	True	False	25038484.0	0.1267174734488879	0.30911475878619543	chr20:25038484						ACSS1	-
chr20	ENSG00000154930.10	25046875	-0.00524817967941133	0.0233515010859371	False	False	25046957	AGAT	ATCT	-0.043838578945950425	0.07573692288760311	0.563454401878587	49.0	0.5788270406893713	0.1051660227130877	1.62704234181014	12.0	1.0	False	False										ACSS1	-
chr20	ENSG00000154930.10	25094242	-0.0077511261634093	0.0347300858570331	False	False	25094256	A	T	-0.06014275389762098	0.06745141492311814	0.3735615477365048	4.0	0.8916455491137191	0.1051660227130877	1.62704234181014	12.0	1.0	False	False										ACSS1	-
chr20	ENSG00000154930.10	25096743	0.00101789476019479	0.0404786165174652	False	False	25096783	AC	GT	-0.05104725417570257	0.07342560779606983	0.4877871689716883	38.0	0.6952241283106535	0.1051660227130877	1.62704234181014	12.0	1.0	False	False										ACSS1	-
chr20	ENSG00000154930.10	25118051	-0.00414426108832386	0.0262746245248028	False	False	25118072	GT	AC	-0.06965222451693583	0.06740962384105087	0.3026180557336599	4.0	1.0332682567873828	0.1051660227130877	1.62704234181014	12.0	1.0	False	False										ACSS1	-
chr20	ENSG00000154930.10	25133504	-0.010508666782309	0.0380808071059096	False	False	25133528	T	A	-0.026823962217865642	0.07086261302604542	0.7054368974284588	24.0	0.37853476004344555	0.1051660227130877	1.62704234181014	12.0	1.0	False	False										ACSS1	-
chr20	ENSG00000154930.10	25134851	0.00101158382187183	0.0244780602685125	False	False	25134873	CCTT	AAGG	-0.036404860996731986	0.06752894478665522	0.5903654038904684	4.0	0.5391001016193304	0.1051660227130877	1.62704234181014	12.0	1.0	False	False										ACSS1	-
chr20	ENSG00000154930.10	25135246	-0.0097016572330256	0.0435474783716853	False	False	25135258	T	A	0.016685433616169414	0.07253752554458832	0.8183199176876672	33.0	0.23002485252840602	0.1051660227130877	1.62704234181014	12.0	1.0	False	False										ACSS1	-
chr20	ENSG00000100987.10	24981838	-0.0266400096082965	0.0714459534523893	False	False	24981849	T	A										False	False										VSX1	-
chr20	ENSG00000100987.10	24983724	0.0348640173158015	0.0543208793656194	False	False	24983734	A	T										False	False										VSX1	-
chr20	ENSG00000100987.10	25002997	0.0244775791840505	0.0659484752097336	False	False	25003035	AAAAC	GTTTT										False	False										VSX1	-
chr20	ENSG00000100987.10	25046875	0.0364323152748902	0.0487837517008026	False	False	25046957	AGAT	ATCT										False	False										VSX1	-
chr20	ENSG00000100987.10	25094242	-0.00111702929031608	0.0366966029833341	False	False	25094256	A	T										False	False										VSX1	-
chr20	ENSG00000100987.10	25096743	-0.0222799705621579	0.062244657694303	False	False	25096783	AC	GT										False	False										VSX1	-
chr20	ENSG00000100987.10	25118051	-0.0234073840446993	0.042083388397842	False	False	25118072	GT	AC										False	False										VSX1	-
chr20	ENSG00000100987.10	25133504	-0.0113413084689771	0.0378216746603988	False	False	25133528	T	A										False	False										VSX1	-
chr20	ENSG00000100987.10	25134851	0.0414736310984424	0.0501763449299009	False	False	25134873	CCTT	AAGG										False	False										VSX1	-
chr20	ENSG00000100987.10	25135246	0.0459045838545607	0.0681523910003341	False	False	25135258	T	A										False	False										VSX1	-
chr20	ENSG00000100987.10	25156004	0.0680547142407078	0.0602037910826647	True	False	25156029	GT	AC										False	False										VSX1	-
chr20	ENSG00000078699.17	32036090	-0.128345338071086	0.045634922587641	False	False	32036118	ATTTT	AAAAT	-0.11533194743784544	0.06854607563704153	0.0939491545414891	13.0	1.6825463218133725	0.0032964910395352	2.9763435806546137	20.0	0.20874121430803144	False	False										CBFA2T2	+
chr20	ENSG00000078699.17	32048973	0.113278762912641	0.0443255242080458	False	False	32048984	A	T	0.12058372273346815	0.07182947978757467	0.09483606990047598	32.0	1.6787497708472499	0.0032964910395352	2.9763435806546137	20.0	0.20874121430803144	False	False										CBFA2T2	+
chr20	ENSG00000078699.17	32068600	-0.0212735842516113	0.0325436769137146	False	False	32068630	ATTT	AAAT	-0.03629180059436847	0.06896109687316876	0.5992595648493979	13.0	0.5262648397416777	0.0032964910395352	2.9763435806546137	20.0	0.20874121430803144	False	False										CBFA2T2	+
chr20	ENSG00000078699.17	32070424	0.0121415644821756	0.0338517930092381	False	False	32070445	A	T	0.10847492218870876	0.07269573214404029	0.13733778794382528	36.0	1.492177312056987	0.0032964910395352	2.9763435806546137	20.0	0.20874121430803144	False	False										CBFA2T2	+
chr20	ENSG00000078699.17	32101152	-0.0194711466034356	0.0324169638411158	False	False	32101182	T	A	-0.09872922038449693	0.07417144333090996	0.18484132900574324	43.0	1.331094771124035	0.0032964910395352	2.9763435806546137	20.0	0.20874121430803144	False	False										CBFA2T2	+
chr20	ENSG00000078699.17	32109630	-0.0223161959651756	0.0401673454871321	False	False	32109653	GT	AC	-0.12597217054436807	0.06829442158869435	0.06650547064192351	12.0	1.844545537013844	0.0032964910395352	2.9763435806546137	20.0	0.20874121430803144	False	False										CBFA2T2	+
chr20	ENSG00000078699.17	32111071	-0.00635620446142218	0.0226299734105699	False	False	32111100	ATTT	AAAT	-0.020089093919101013	0.06882894616970256	0.7706728987297564	12.0	0.2918698460030167	0.0032964910395352	2.9763435806546137	20.0	0.20874121430803144	False	False										CBFA2T2	+
chr20	ENSG00000078699.17	32114537	0.0595252912566631	0.0489697961850206	False	False	32114547	A	T	0.15402830773769474	0.06818306172899746	0.02490792336165435	13.0	2.2590406448730698	0.0032964910395352	2.9763435806546137	20.0	0.20874121430803144	False	False										CBFA2T2	+
chr20	ENSG00000078699.17	32133236	-0.0154910443107378	0.0272107935937592	False	False	32133279	CTTT	AAAG	-0.051362332076220166	0.06958133854704518	0.4612558169611641	17.0	0.7381624606358094	0.0032964910395352	2.9763435806546137	20.0	0.20874121430803144	False	False										CBFA2T2	+
chr20	ENSG00000078699.17	32135494	-0.0728202761706087	0.0405742881609264	False	False	32135536	GT	AC	-0.18030424317303675	0.07117158603775682	0.012100707010979806	32.0	2.5333739658040586	0.0032964910395352	2.9763435806546137	20.0	0.20874121430803144	False	False										CBFA2T2	+
chr20	ENSG00000078699.17	32136773	-0.012396567629143998	0.0248560189425879	False	False	32136811	ATCC	ATGG	-0.04911951598893794	0.0681171109585855	0.4716289585171457	8.0	0.7211039237821184	0.0032964910395352	2.9763435806546137	20.0	0.20874121430803144	False	False										CBFA2T2	+
chr20	ENSG00000078699.17	32137084	0.119930752226997	0.0455427080448481	False	False	32137095	A	T	0.1257466487747413	0.06895310246623727	0.06964640702343315	16.0	1.8236546910461766	0.0032964910395352	2.9763435806546137	20.0	0.20874121430803144	False	False										CBFA2T2	+
chr20	ENSG00000078699.17	32138415	-0.11862789294274699	0.0435573230589091	False	False	32138442	ATTT	AAAT	-0.0960478911441318	0.0678841284531621	0.15855038663805984	8.0	1.4148799333912316	0.0032964910395352	2.9763435806546137	20.0	0.20874121430803144	False	False										CBFA2T2	+
chr20	ENSG00000078699.17	32193632	0.0178531149445999	0.0350492568466821	False	False	32193644	T	A	-0.043237317943398745	0.0742599039783838	0.5611274885024821	42.0	0.5822431167697796	0.0032964910395352	2.9763435806546137	20.0	0.20874121430803144	False	False										CBFA2T2	+
chr20	ENSG00000078699.17	32203885	0.0426592038788102	0.0334207175057614	False	False	32203940	AGAT	ATCT	0.05479039833670042	0.07096015428543441	0.4409585985272581	25.0	0.7721290756543202	0.0032964910395352	2.9763435806546137	20.0	0.20874121430803144	False	False										CBFA2T2	+
chr20	ENSG00000078699.17	32211366	0.105890694518191	0.0421662110662991	False	False	32211406	GTTT	AAAC	0.1754755458233323	0.06729792642436094	0.009764188489472105	9.0	2.607443574365651	0.0032964910395352	2.9763435806546137	20.0	0.20874121430803144	False	False										CBFA2T2	+
chr20	ENSG00000078699.17	32302322	-0.0529493239920881	0.0429180692392147	False	False	32302358	AAC	GTT	-0.11904395760480847	0.06755753844487287	0.07946483688732807	7.0	1.7621121246439233	0.0032964910395352	2.9763435806546137	20.0	0.20874121430803144	False	False										CBFA2T2	+
chr20	ENSG00000078699.17	32313030	0.0033687551717943697	0.0199988809443748	False	False	32313041	T	A	0.01414111331383268	0.07216156745291567	0.8448451153378005	31.0	0.19596460848857727	0.0032964910395352	2.9763435806546137	20.0	0.20874121430803144	False	False										CBFA2T2	+
chr20	ENSG00000078699.17	32332399	0.00946745942471341	0.032506832759331	False	False	32332415	T	A	0.11266251075919148	0.06729733962425251	0.09554492671520462	5.0	1.6741005125645463	0.0032964910395352	2.9763435806546137	20.0	0.20874121430803144	False	False										CBFA2T2	+
chr20	ENSG00000101391.16	32036090	-0.0053227763018143	0.0436728315651631	False	False	32036118	ATTTT	AAAAT	0.008949316892454234	0.06900379250195697	0.8969333673392682	13.0	0.12969311639212336	0.02554469736616932	2.2494826062809405	9.0	0.5012945291045557	False	False										CDK5RAP1	-
chr20	ENSG00000101391.16	32048973	-0.0050268877796451105	0.0352300392838098	False	False	32048984	A	T	0.006328520339221525	0.07235601155044799	0.9303946130544568	32.0	0.08746364266926404	0.02554469736616932	2.2494826062809405	9.0	0.5012945291045557	False	False										CDK5RAP1	-
chr20	ENSG00000101391.16	32068600	0.0046410559549906	0.0329214999193253	False	False	32068630	ATTT	AAAT	0.08189667070296996	0.0687747508807096	0.2350780952949853	13.0	1.1907955994638273	0.02554469736616932	2.2494826062809405	9.0	0.5012945291045557	False	False										CDK5RAP1	-
chr20	ENSG00000101391.16	32070424	-0.00259485317043609	0.0233504971291741	False	False	32070445	A	T	-0.011931386232143208	0.07312203710429015	0.8705601061865667	36.0	0.16317086756111696	0.02554469736616932	2.2494826062809405	9.0	0.5012945291045557	False	False										CDK5RAP1	-
chr20	ENSG00000101391.16	31857894	0.031588487758844	0.0481421311781631	True	False	31857934	AG	CT	0.1552068129247842	0.0689966717197191	0.02554469736616932	18.0	2.2494826062809405	0.02554469736616932	2.2494826062809405	9.0	0.5012945291045557	True	False	31933280.0	0.02933722536291664	0.1814557155959498	chr20:31933280						CDK5RAP1	-
chr20	ENSG00000101391.16	31863187	0.00864541613133708	0.0261301871043136	False	False	31863231	GT	AC	0.0675799256668381	0.07002578531582385	0.33565700830019074	20.0	0.965072014002347	0.02554469736616932	2.2494826062809405	9.0	0.5012945291045557	False	False										CDK5RAP1	-
chr20	ENSG00000101391.16	31867683	-0.00456759557997569	0.0288960876092659	False	False	31867718	CT	AG	-0.05480211657993471	0.07442358974957536	0.4624737873533221	43.0	0.7363541151983656	0.02554469736616932	2.2494826062809405	9.0	0.5012945291045557	False	False										CDK5RAP1	-
chr20	ENSG00000101391.16	31901436	0.00236455741534057	0.0421870233441222	False	False	31901455	A	T						0.02554469736616932	2.2494826062809405	9.0	0.5012945291045557	False	False										CDK5RAP1	-
chr20	ENSG00000101391.16	31957295	0.006575120868727071	0.0286408081752446	False	False	31957305	A	T	0.0467595240350043	0.06976663354117348	0.503467006575818	18.0	0.6702276096983911	0.02554469736616932	2.2494826062809405	9.0	0.5012945291045557	False	False										CDK5RAP1	-
chr20	ENSG00000101391.16	31961029	-0.009277610425116779	0.0268938616190222	False	False	31961049	GT	AC	-0.0651329454501606	0.07003720684004751	0.3534878995698607	20.0	0.9299763424162907	0.02554469736616932	2.2494826062809405	9.0	0.5012945291045557	False	False										CDK5RAP1	-
chr20	ENSG00000101400.5	32036090	-0.0166327112304636	0.0373273066862989	True	False	32036118	ATTTT	AAAAT	-0.08039898272546728	0.06878316528450666	0.2437787653777039	13.0	1.1688758781733046	0.2437787653777039	1.1688758781733046	10.0	1.0	True	False	31934153.0	0.30186448459837395	0.484532996499436	chr20:31934153						SNTA1	-
chr20	ENSG00000101400.5	32048973	0.00435485302991088	0.0257553026658876	False	False	32048984	A	T	0.04714442249068061	0.07227700507750665	0.5150085409704707	32.0	0.6522741560766807	0.2437787653777039	1.1688758781733046	10.0	1.0	False	False										SNTA1	-
chr20	ENSG00000101400.5	32068600	0.00290824160037822	0.0251673649793513	False	False	32068630	ATTT	AAAT	-0.04534974936854199	0.06893555997942713	0.5113504169808007	13.0	0.6578571260185019	0.2437787653777039	1.1688758781733046	10.0	1.0	False	False										SNTA1	-
chr20	ENSG00000101400.5	32070424	0.00197742767023487	0.0227227217897278	False	False	32070445	A	T	0.02121873597736737	0.073110778346241	0.7719640195751857	36.0	0.2902271929985319	0.2437787653777039	1.1688758781733046	10.0	1.0	False	False										SNTA1	-
chr20	ENSG00000101400.5	32101152	-0.0035598897889180603	0.0266614459336425	False	False	32101182	T	A	-0.03124058067713448	0.0744992179719938	0.6754669195530109	43.0	0.41934105521589005	0.2437787653777039	1.1688758781733046	10.0	1.0	False	False										SNTA1	-
chr20	ENSG00000101400.5	32109630	0.006166149130570521	0.0221047064795012	False	False	32109653	GT	AC	0.018798123420442025	0.0688306745295218	0.7850382573673049	12.0	0.2731067732363922	0.2437787653777039	1.1688758781733046	10.0	1.0	False	False										SNTA1	-
chr20	ENSG00000101400.5	32111071	-0.00552922791486378	0.026862255290654	False	False	32111100	ATTT	AAAT	0.03401280184356384	0.06880300642716053	0.6215729356855585	12.0	0.4943505176561154	0.2437787653777039	1.1688758781733046	10.0	1.0	False	False										SNTA1	-
chr20	ENSG00000101400.5	32114537	-0.00803447676512522	0.0250574611777175	False	False	32114547	A	T	-0.0022752882921121017	0.06900637731271426	0.9737281177141672	13.0	0.032972145194657035	0.2437787653777039	1.1688758781733046	10.0	1.0	False	False										SNTA1	-
chr20	ENSG00000101400.5	31901436	-0.0044628034088769995	0.0366126960445197	False	False	31901455	A	T						0.2437787653777039	1.1688758781733046	10.0	1.0	False	False										SNTA1	-
chr20	ENSG00000101400.5	31957295	0.00644496554681296	0.0248754601482806	False	False	31957305	A	T	-0.009242139626368691	0.06984004661716962	0.8948507396343668	18.0	0.13233295328437802	0.2437787653777039	1.1688758781733046	10.0	1.0	False	False										SNTA1	-
chr20	ENSG00000101400.5	31961029	0.00496409379986416	0.0272114922796341	False	False	31961049	GT	AC	0.06873942230020984	0.07002022550247819	0.3274122273727085	20.0	0.981708096580994	0.2437787653777039	1.1688758781733046	10.0	1.0	False	False										SNTA1	-
chr20	ENSG00000101412.9	32203885	0.0111855923906234	0.0333976531467092	False	False	32203940	AGAT	ATCT	0.0933193977817005	0.07075678537607445	0.1887340392379556	25.0	1.3188756002085888	0.03855147033857434	2.084140430579931	9.0	0.6601763904905154	False	False										E2F1	-
chr20	ENSG00000101412.9	32211366	0.0135543580149939	0.0318255624242106	False	False	32211406	GTTT	AAAC	0.048465795846539775	0.06827826061138811	0.4785837579924763	9.0	0.7098276290661127	0.03855147033857434	2.084140430579931	9.0	0.6601763904905154	False	False										E2F1	-
chr20	ENSG00000101412.9	32221184	0.0112359093262509	0.0303506709553104	False	False	32221210	AAAT	ATTT	0.0071567706676744875	0.07254576706551707	0.9215187386766688	33.0	0.09865180226450855	0.03855147033857434	2.084140430579931	9.0	0.6601763904905154	False	False										E2F1	-
chr20	ENSG00000101412.9	32302322	-0.00570727953268812	0.0230768972016236	False	False	32302358	AAC	GTT	-0.031695787527414886	0.06800719518894792	0.6416384715781609	7.0	0.46606520735567514	0.03855147033857434	2.084140430579931	9.0	0.6601763904905154	False	False										E2F1	-
chr20	ENSG00000101412.9	32313030	0.0192038343652124	0.0357130160795755	False	False	32313041	T	A	0.1270011342835583	0.07158440210290701	0.07762396211332874	31.0	1.7741453522372976	0.03855147033857434	2.084140430579931	9.0	0.6601763904905154	False	False										E2F1	-
chr20	ENSG00000101412.9	32332399	0.0233435293233677	0.0406213369150659	True	False	32332415	T	A	0.06608594317064696	0.06758048711766401	0.3292151362881397	5.0	0.977884978182905	0.03855147033857434	2.084140430579931	9.0	0.6601763904905154	False	False										E2F1	-
chr20	ENSG00000101412.9	32347564	0.0116214504969292	0.0300898539825191	False	False	32347609	AG	CT	0.09436430351619418	0.06821312149948704	0.16799821140487822	10.0	1.383374656398092	0.03855147033857434	2.084140430579931	9.0	0.6601763904905154	False	False										E2F1	-
chr20	ENSG00000101412.9	32370961	-0.00016603371178256	0.0219665554511011	False	False	32370993	AAAAT	ATTTT	0.036438557227072725	0.06815414237942842	0.5934449257814451	8.0	0.5346491930631542	0.03855147033857434	2.084140430579931	9.0	0.6601763904905154	False	False										E2F1	-
chr20	ENSG00000125967.12	32193632	0.0110050965692851	0.032319562993508	False	False	32193644	T	A	-0.013207023089377445	0.07432293187088768	0.8591590059982425	42.0	0.17769782161339415	0.307166735149318	1.0239086627173888	8.0	1.0	False	False										NECAB3	-
chr20	ENSG00000125967.12	32203885	-0.00681170300905358	0.024354835767544	False	False	32203940	AGAT	ATCT	-0.019442502729342004	0.07105347214938147	0.7846526759968246	25.0	0.27363198646318726	0.307166735149318	1.0239086627173888	8.0	1.0	False	False										NECAB3	-
chr20	ENSG00000125967.12	32211366	0.0206446220457856	0.0335160546708438	False	False	32211406	GTTT	AAAC	0.05638136183362673	0.06824985508997604	0.4096661153751479	9.0	0.826102293686885	0.307166735149318	1.0239086627173888	8.0	1.0	False	False										NECAB3	-
chr20	ENSG00000125967.12	32221184	0.000621520375051093	0.0264365278401863	False	False	32221210	AAAT	ATTT	-0.03711919916426872	0.0724976284567986	0.6092416229167942	33.0	0.5120057021780801	0.307166735149318	1.0239086627173888	8.0	1.0	False	False										NECAB3	-
chr20	ENSG00000125967.12	32302322	-0.061958817205977	0.0527934063070767	True	False	32302358	AAC	GTT	-0.047365956848642615	0.06796501231338359	0.4866042387339076	7.0	0.6969167699145016	0.307166735149318	1.0239086627173888	8.0	1.0	False	False										NECAB3	-
chr20	ENSG00000125967.12	32313030	0.00955205220857186	0.0251194017047584	False	False	32313041	T	A	0.0736933206614879	0.0719725531630043	0.307166735149318	31.0	1.0239086627173888	0.307166735149318	1.0239086627173888	8.0	1.0	True	False	32263233.0	0.4194043500504329	0.5883225451587736	chr20:32263233						NECAB3	-
chr20	ENSG00000125967.12	32332399	0.0367545355010109	0.0470147599698865	False	False	32332415	T	A	0.060405099718912676	0.06760487007890092	0.3725736122915899	5.0	0.8935021936794573	0.307166735149318	1.0239086627173888	8.0	1.0	False	False										NECAB3	-
chr20	ENSG00000125967.12	32347564	-0.00680924314827569	0.0263682146173853	False	False	32347609	AG	CT	0.0014981634265197547	0.06851879408762457	0.9825761131491869	10.0	0.021864999909424025	0.307166735149318	1.0239086627173888	8.0	1.0	False	False										NECAB3	-
chr20	ENSG00000101417.7	32203885	-0.000801829538335951	0.0212906978442071	False	False	32203940	AGAT	ATCT	-0.008510473042310951	0.07106433178297386	0.9047968270942564	25.0	0.11975730762235853	0.027708275839140043	2.2184523021900735	12.0	0.6424298392604878	False	False										PXMP4	-
chr20	ENSG00000101417.7	32211366	0.0164276304985598	0.0354006842927146	False	False	32211406	GTTT	AAAC	0.11010554215607284	0.06794296569073853	0.10658493972822147	9.0	1.620558376230574	0.027708275839140043	2.2184523021900735	12.0	0.6424298392604878	False	False										PXMP4	-
chr20	ENSG00000101417.7	32302322	-0.00991052661177205	0.0353053164082631	False	False	32302358	AAC	GTT	-0.09960601811515496	0.0677030088899729	0.1426869804245713	7.0	1.4712199612432149	0.027708275839140043	2.2184523021900735	12.0	0.6424298392604878	False	False										PXMP4	-
chr20	ENSG00000101417.7	32313030	0.000297782014600455	0.02549385257298	False	False	32313041	T	A	0.03392085438439306	0.0721272521181399	0.6386803333698372	31.0	0.4702917883081534	0.027708275839140043	2.2184523021900735	12.0	0.6424298392604878	False	False										PXMP4	-
chr20	ENSG00000101417.7	32332399	0.0057916182160372	0.0320733577361223	False	False	32332415	T	A	0.07654718908417835	0.06752982785893491	0.2582361400515989	5.0	1.1335315298608502	0.027708275839140043	2.2184523021900735	12.0	0.6424298392604878	False	False										PXMP4	-
chr20	ENSG00000101417.7	32347564	-0.00449662450512265	0.0229826200401455	False	False	32347609	AG	CT	-0.030970331418391218	0.06848600277030797	0.6515749941782147	10.0	0.4522140315629337	0.027708275839140043	2.2184523021900735	12.0	0.6424298392604878	False	False										PXMP4	-
chr20	ENSG00000101417.7	32370961	-0.0286861162965766	0.0316709717210569	False	False	32370993	AAAAT	ATTTT	-0.04903866974161044	0.06811738189092638	0.4723597088782315	8.0	0.7199141890117575	0.027708275839140043	2.2184523021900735	12.0	0.6424298392604878	False	False										PXMP4	-
chr20	ENSG00000101417.7	32375027	0.0440170102119564	0.0394152908880855	False	False	32375047	T	A	0.06287522106316673	0.06920033301443664	0.3646143906295606	15.0	0.9085970879655976	0.027708275839140043	2.2184523021900735	12.0	0.6424298392604878	False	False										PXMP4	-
chr20	ENSG00000101417.7	32376234	-0.0351281386070186	0.0376109169408212	False	False	32376248	AAAT	ATTT	-0.06649961977009118	0.06918404247737832	0.33756825594900874	15.0	0.9611988167912436	0.027708275839140043	2.2184523021900735	12.0	0.6424298392604878	False	False										PXMP4	-
chr20	ENSG00000101417.7	32391208	-0.0182167379121572	0.0365050430524572	False	False	32391249	ATTT	AAAT	-0.110483057835784	0.06778191752869116	0.10457021907909793	8.0	1.6299783462015223	0.027708275839140043	2.2184523021900735	12.0	0.6424298392604878	False	False										PXMP4	-
chr20	ENSG00000101417.7	32397687	-0.0183698227591976	0.0330105415861906	False	False	32397711	ATTTTT	AAAAAT	-0.1121516869160726	0.06761211536465019	0.09861725267426287	7.0	1.6587513393303643	0.027708275839140043	2.2184523021900735	12.0	0.6424298392604878	False	False										PXMP4	-
chr20	ENSG00000131061.9	32221184	0.00424297872264219	0.0239900063135794	False	False	32221210	AAAT	ATTT	0.04643532022444562	0.07246936779501183	0.5224520497708524	33.0	0.6407579041643279	0.0606719361675345	1.8856500188924852	11.0	1.0	False	False										ZNF341	+
chr20	ENSG00000131061.9	32302322	0.0186535342335654	0.0278519298194793	False	False	32302358	AAC	GTT	0.058651129157677374	0.06792425128230495	0.3888322290282623	7.0	0.863478478605721	0.0606719361675345	1.8856500188924852	11.0	1.0	False	False										ZNF341	+
chr20	ENSG00000131061.9	32313030	-0.0168840760575371	0.0305370410242739	False	False	32313041	T	A	-0.0257507230878726	0.07214485212997893	0.7215355548905219	31.0	0.3569308457584626	0.0606719361675345	1.8856500188924852	11.0	1.0	False	False										ZNF341	+
chr20	ENSG00000131061.9	32332399	-0.0427820854579698	0.0326267333635717	True	False	32332415	T	A	-0.12668338214570354	0.06718287109296643	0.0606719361675345	5.0	1.8856500188924852	0.0606719361675345	1.8856500188924852	11.0	1.0	True	False	32363537.0	0.25206030747376396	0.4365304228356969	chr20:32363537						ZNF341	+
chr20	ENSG00000131061.9	32347564	-0.0114521102564847	0.0322799214869818	False	False	32347609	AG	CT	-0.09804578760918556	0.06818874053560044	0.15194162895446722	10.0	1.4378589022039079	0.0606719361675345	1.8856500188924852	11.0	1.0	False	False										ZNF341	+
chr20	ENSG00000131061.9	32370961	-0.0336551181376099	0.0327220691553801	False	False	32370993	AAAAT	ATTTT	-0.08557972046332919	0.06794923246637448	0.20922776270036653	8.0	1.2594655944889352	0.0606719361675345	1.8856500188924852	11.0	1.0	False	False										ZNF341	+
chr20	ENSG00000131061.9	32375027	0.0384252768625629	0.0326565610018173	False	False	32375047	T	A	0.07580588330669767	0.06913801233959266	0.2741528075321787	15.0	1.0964429080540197	0.0606719361675345	1.8856500188924852	11.0	1.0	False	False										ZNF341	+
chr20	ENSG00000131061.9	32376234	-0.0226004863803897	0.0310310219251451	False	False	32376248	AAAT	ATTT	-0.06759369956235091	0.0691789447938166	0.32966216423121875	15.0	0.9770848596174687	0.0606719361675345	1.8856500188924852	11.0	1.0	False	False										ZNF341	+
chr20	ENSG00000131061.9	32391208	-0.00013761015766521398	0.0210942025437218	False	False	32391249	ATTT	AAAT	0.0185198538515932	0.06818773725304154	0.7861894861193346	8.0	0.2716009446517763	0.0606719361675345	1.8856500188924852	11.0	1.0	False	False										ZNF341	+
chr20	ENSG00000131061.9	32397687	0.00646528895383631	0.0235034546389423	False	False	32397711	ATTTTT	AAAAAT	0.011163826874154023	0.06803714157809806	0.8698182157198637	7.0	0.16408430182710362	0.0606719361675345	1.8856500188924852	11.0	1.0	False	False										ZNF341	+
chr20	ENSG00000131061.9	32420763	0.005986077561801429	0.0258716902546318	False	False	32420775	T	A	0.06905664267857063	0.07071889216507216	0.3300047968986426	24.0	0.9764949727631267	0.0606719361675345	1.8856500188924852	11.0	1.0	False	False										ZNF341	+
chr20	ENSG00000131061.9	32435093	-0.00804109816306845	0.0382777306270263	False	False	32435103	T	A						0.0606719361675345	1.8856500188924852	11.0	1.0	False	False										ZNF341	+
chr20	ENSG00000131061.9	32467762	-0.00753755490970272	0.0371507110765257	False	False	32467802	ATTTT	AAAAT						0.0606719361675345	1.8856500188924852	11.0	1.0	False	False										ZNF341	+
chr20	ENSG00000101421.3	32302322	-0.0124137690884075	0.032378276358858996	False	False	32302358	AAC	GTT	-0.10247082960499146	0.06768321257342584	0.13149352672849807	7.0	1.5139770366813843	3.295703224698712e-05	4.240482213349514	14.0	0.003916743041946007	False	False										CHMP4B	+
chr20	ENSG00000101421.3	32313030	-0.01912855131428	0.0381602175715376	False	False	32313041	T	A	-0.05696842755066155	0.07205158013037162	0.4301169394758077	31.0	0.7906617377104249	3.295703224698712e-05	4.240482213349514	14.0	0.003916743041946007	False	False										CHMP4B	+
chr20	ENSG00000101421.3	32347564	0.0459332186345341	0.0515423235257891	False	False	32347609	AG	CT	0.16217656951252166	0.06761180135275964	0.017317846197532905	10.0	2.3986429331527086	3.295703224698712e-05	4.240482213349514	14.0	0.003916743041946007	False	False										CHMP4B	+
chr20	ENSG00000101421.3	32370961	-0.00276723351410186	0.0243917148406331	False	False	32370993	AAAAT	ATTTT	-0.03828189494794442	0.06814944237070561	0.574881999350786	8.0	0.5617345295315298	3.295703224698712e-05	4.240482213349514	14.0	0.003916743041946007	False	False										CHMP4B	+
chr20	ENSG00000101421.3	32375027	0.0032508210537058697	0.0240069223357066	False	False	32375047	T	A	0.013369336199888992	0.0693313275861188	0.8472782682709654	15.0	0.19283254288304927	3.295703224698712e-05	4.240482213349514	14.0	0.003916743041946007	False	False										CHMP4B	+
chr20	ENSG00000101421.3	32376234	-0.0073830734601811	0.0288653970713042	False	False	32376248	AAAT	ATTT	-0.04750952518856098	0.06925922755157013	0.4934979829727343	15.0	0.6859667205093443	3.295703224698712e-05	4.240482213349514	14.0	0.003916743041946007	False	False										CHMP4B	+
chr20	ENSG00000101421.3	32391208	0.0621782977157012	0.0515276082414539	False	False	32391249	ATTT	AAAT	0.08326133911541543	0.0679626282191845	0.22187620808569866	8.0	1.2251047567920925	3.295703224698712e-05	4.240482213349514	14.0	0.003916743041946007	False	False										CHMP4B	+
chr20	ENSG00000101421.3	32397687	0.0134134659128825	0.0307617791267012	False	False	32397711	ATTTTT	AAAAAT	0.08378475395808603	0.06780213980440733	0.21790328440497345	7.0	1.2357243325916358	3.295703224698712e-05	4.240482213349514	14.0	0.003916743041946007	False	False										CHMP4B	+
chr20	ENSG00000101421.3	32420763	0.0575275487112494	0.0530154017890161	False	False	32420775	T	A	0.05420522692907548	0.07078390191788986	0.4447117737260965	24.0	0.7657846694005958	3.295703224698712e-05	4.240482213349514	14.0	0.003916743041946007	False	False										CHMP4B	+
chr20	ENSG00000101421.3	32435093	-0.0125224384464922	0.0493984027778062	False	False	32435103	T	A						3.295703224698712e-05	4.240482213349514	14.0	0.003916743041946007	False	False										CHMP4B	+
chr20	ENSG00000101421.3	32467762	0.00397377720689437	0.0422302144006596	False	False	32467802	ATTTT	AAAAT						3.295703224698712e-05	4.240482213349514	14.0	0.003916743041946007	False	False										CHMP4B	+
chr20	ENSG00000101421.3	32489185	-0.000819162774325769	0.0351456353911866	False	False	32489198	CT	AG						3.295703224698712e-05	4.240482213349514	14.0	0.003916743041946007	False	False										CHMP4B	+
chr20	ENSG00000101421.3	32494559	0.00899368379214471	0.0451573293957543	False	False	32494598	AAAAAG	CTTTTT						3.295703224698712e-05	4.240482213349514	14.0	0.003916743041946007	False	False										CHMP4B	+
chr20	ENSG00000101421.3	32501243	0.00043779094604073503	0.0218566861192684	False	False	32501253	C	G	0.014878185841708882	0.07351332438835392	0.8398361121842388	38.0	0.20238760749154616	3.295703224698712e-05	4.240482213349514	14.0	0.003916743041946007	False	False										CHMP4B	+
chr20	ENSG00000101421.3	32503434	-0.0296837048918494	0.0330966859928796	False	False	32503445	A	T	0.025681886769385612	0.07233359457504117	0.7229454957489316	32.0	0.35504784354028485	3.295703224698712e-05	4.240482213349514	14.0	0.003916743041946007	False	False										CHMP4B	+
chr20	ENSG00000101421.3	32507050	-0.0165693578948354	0.042112523091894	False	False	32507069	T	A						3.295703224698712e-05	4.240482213349514	14.0	0.003916743041946007	False	False										CHMP4B	+
chr20	ENSG00000101421.3	32522145	-0.0193001938878515	0.0422262787848967	False	False	32522177	AAGG	CCTT						3.295703224698712e-05	4.240482213349514	14.0	0.003916743041946007	False	False										CHMP4B	+
chr20	ENSG00000101421.3	32522566	-0.0118501946752924	0.0266163044904101	False	False	32522594	AT	AT	-0.05804702823687796	0.07204709623286593	0.4214230843114583	31.0	0.8056817175429547	3.295703224698712e-05	4.240482213349514	14.0	0.003916743041946007	False	False										CHMP4B	+
chr20	ENSG00000101421.3	32539697	-0.00031254746186975	0.0248850669425817	False	False	32539725	A	T	0.03547359850852369	0.07347518881867382	0.6298107156450852	38.0	0.48279696968275126	3.295703224698712e-05	4.240482213349514	14.0	0.003916743041946007	False	False										CHMP4B	+
chr20	ENSG00000078747.8	32855650	-0.0025675204816119697	0.0257991902404534	False	False	32855661	A	T	-0.049622361382210566	0.07423784463446904	0.5047144700077011	42.0	0.66842405819485	0.3576519409655604	0.9217734238480276	18.0	1.0	False	False										ITCH	+
chr20	ENSG00000078747.8	32856539	0.000683377045115418	0.0249524859100727	False	False	32856572	A	T	0.022638871141391858	0.06931975386934766	0.7443093088218486	15.0	0.32658614431985866	0.3576519409655604	0.9217734238480276	18.0	1.0	False	False										ITCH	+
chr20	ENSG00000078747.8	32911223	-0.00854285236863806	0.0522289131275634	False	False	32911234	T	A	0.009306258323134798	0.07035670760299108	0.8949004112717159	21.0	0.13227251018692013	0.3576519409655604	0.9217734238480276	18.0	1.0	False	False										ITCH	+
chr20	ENSG00000078747.8	32956228	0.0137832197391922	0.0467036904092492	False	False	32956238	T	A	-0.009079277913318204	0.07371793948353925	0.9021129303792867	39.0	0.12316239407838508	0.3576519409655604	0.9217734238480276	18.0	1.0	False	False										ITCH	+
chr20	ENSG00000078747.8	32975511	-0.0187122028435978	0.0563539345357692	False	False	32975528	T	A	-0.0014840519333987473	0.06984295266541721	0.983068161972653	18.0	0.021248413429886058	0.3576519409655604	0.9217734238480276	18.0	1.0	False	False										ITCH	+
chr20	ENSG00000078747.8	32993587	-0.006236557332084529	0.05813234799713	False	False	32993609	T	A	-0.033781977380217605	0.06864108106268553	0.6231197826782575	11.0	0.49215392381956624	0.3576519409655604	0.9217734238480276	18.0	1.0	False	False										ITCH	+
chr20	ENSG00000078747.8	33009401	-0.000541757672307874	0.053179267397852996	False	False	33009426	GTT	AAC	0.029805453952990012	0.0675437160962083	0.6594481933171326	4.0	0.44127648988894175	0.3576519409655604	0.9217734238480276	18.0	1.0	False	False										ITCH	+
chr20	ENSG00000078747.8	33047985	-0.0108425857916373	0.0462473464934992	False	False	33048010	GTT	AAC	-0.035596172557279954	0.06784140194578098	0.6003295236591792	6.0	0.5246968891611129	0.3576519409655604	0.9217734238480276	18.0	1.0	False	False										ITCH	+
chr20	ENSG00000078747.8	33057028	0.0416472113002141	0.0560217286760985	False	False	33057063	AC	GT	0.03185663240913468	0.06864542320668061	0.6430701060000328	11.0	0.464075111216364	0.3576519409655604	0.9217734238480276	18.0	1.0	False	False										ITCH	+
chr20	ENSG00000078747.8	33059479	0.0358968724635834	0.0571052347258015	False	False	33059520	GT	AC	0.024988526467887046	0.07389904402558925	0.7356422000271376	40.0	0.3381441099459174	0.3576519409655604	0.9217734238480276	18.0	1.0	False	False										ITCH	+
chr20	ENSG00000078747.8	33059583	0.000706607864896986	0.0566392933761482	False	False	33059601	GT	AC	0.03817501216306443	0.07013507967638981	0.5868276257933194	20.0	0.5443069622107469	0.3576519409655604	0.9217734238480276	18.0	1.0	False	False										ITCH	+
chr20	ENSG00000078747.8	33130713	0.0305801617137486	0.0364348307269238	True	False	33130734	T	A	0.005520167187384475	0.06835755117461292	0.9357128125087928	9.0	0.08075431452018707	0.3576519409655604	0.9217734238480276	18.0	1.0	False	False										ITCH	+
chr20	ENSG00000078747.8	33155607	0.0199367510357428	0.0564282618682667	False	False	33155633	CT	AG	-0.004210015713445003	0.07001338372641355	0.9521097007750864	19.0	0.060131584696665845	0.3576519409655604	0.9217734238480276	18.0	1.0	False	False										ITCH	+
chr20	ENSG00000078747.8	33158222	-0.0284161583392507	0.0373066894899852	False	False	33158236	T	A	-0.031265073777901574	0.07232208699880073	0.6660086931458375	32.0	0.4323032572113139	0.3576519409655604	0.9217734238480276	18.0	1.0	False	False										ITCH	+
chr20	ENSG00000078747.8	33169496	0.0225060813547757	0.0496991352474344	False	False	33169508	AG	CT	0.061886339110710224	0.06713834171130692	0.3576519409655604	2.0	0.9217734238480276	0.3576519409655604	0.9217734238480276	18.0	1.0	True	False	33147987.0	0.11335516729658852	0.2945617119928789	chr20:33147987						ITCH	+
chr20	ENSG00000078747.8	33176909	0.0071954943566015905	0.028220272556501	False	False	33176953	AC	GT	0.061795385912507	0.07460066238566163	0.4085759671108721	44.0	0.8283490244770827	0.3576519409655604	0.9217734238480276	18.0	1.0	False	False										ITCH	+
chr20	ENSG00000078747.8	33178377	0.00171866243542943	0.0291194005602542	False	False	33178465	AACAT	ATGTT	0.0580252880074706	0.07261673929020096	0.42525740080580543	34.0	0.7990621525373371	0.3576519409655604	0.9217734238480276	18.0	1.0	False	False										ITCH	+
chr20	ENSG00000078747.8	33191666	0.00886275529851001	0.0366391025390128	False	False	33191698	AC	GT	0.009860406433648205	0.0780830847514272	0.8996642159117988	59.0	0.12628095399968142	0.3576519409655604	0.9217734238480276	18.0	1.0	False	False										ITCH	+
chr20	ENSG00000101440.5	32855650	-0.00494528613026771	0.0278056012236513	False	False	32855661	A	T	-0.029308785901167457	0.07429748309906838	0.6936919500061967	42.0	0.3944788528312201	0.16254071625512614	1.4017473500360185	8.0	1.0	False	False										ASIP	+
chr20	ENSG00000101440.5	32856539	0.0097001401730821	0.0367841701516707	False	False	32856572	A	T	0.021868323441570376	0.06932094312624985	0.7527249911193503	15.0	0.31546488630056546	0.16254071625512614	1.4017473500360185	8.0	1.0	False	False										ASIP	+
chr20	ENSG00000101440.5	32911223	0.0018395082831806399	0.023803372056014998	False	False	32911234	T	A	0.010003087539919766	0.07035623422452186	0.8870813517976126	21.0	0.1421776996761618	0.16254071625512614	1.4017473500360185	8.0	1.0	False	False										ASIP	+
chr20	ENSG00000101440.5	32956228	-0.00320226478647909	0.0267067817418902	False	False	32956238	T	A	-0.006502075610996225	0.0737194197105524	0.9298133917358266	39.0	0.08820030917939388	0.16254071625512614	1.4017473500360185	8.0	1.0	False	False										ASIP	+
chr20	ENSG00000101440.5	32704669	-0.00242525771962555	0.0219152487130211	False	False	32704688	AC	GT	0.013345063301225998	0.06851276942373781	0.8457491715732192	10.0	0.19478213205321543	0.16254071625512614	1.4017473500360185	8.0	1.0	False	False										ASIP	+
chr20	ENSG00000101440.5	32759260	-0.0150094685929254	0.0296453192305095	True	False	32759288	T	A	-0.058028151553935974	0.07320000343833481	0.4289426377337566	37.0	0.7927342736099744	0.16254071625512614	1.4017473500360185	8.0	1.0	False	False										ASIP	+
chr20	ENSG00000101440.5	32805361	0.000943016667204251	0.0406512461905773	False	False	32805385	ATTT	AAAT	-0.0015217431092998668	0.06772846772824627	0.9820949554520076	5.0	0.022468293766894437	0.16254071625512614	1.4017473500360185	8.0	1.0	False	False										ASIP	+
chr20	ENSG00000101440.5	32813699	-0.009809910413427209	0.0773342295609602	False	False	32813717	T	A						0.16254071625512614	1.4017473500360185	8.0	1.0	False	False										ASIP	+
chr20	ENSG00000101440.5	32849920	0.0129826488246309	0.0454596171542547	False	False	32849952	AAAG	CTTT	0.09863517036104193	0.07036586896954537	0.16254071625512614	23.0	1.4017473500360185	0.16254071625512614	1.4017473500360185	8.0	1.0	True	False	32901960.0	0.2040420851240952	0.39069757595882443	chr20:32901960						ASIP	+
chr20	ENSG00000101444.8	32855650	0.0278510226357178	0.0315217800490474	True	False	32855661	A	T	0.101867204499352	0.07394275345230025	0.17001249903244015	42.0	1.3776495970638358	0.04154365637012239	2.0501780085593557	8.0	0.6422213859770017	False	False										AHCY	-
chr20	ENSG00000101444.8	32856539	-0.0290652108803379	0.0427340638670622	False	False	32856572	A	T	-0.11414806718011432	0.06888431700067332	0.0990072079129333	15.0	1.6570980471360202	0.04154365637012239	2.0501780085593557	8.0	0.6422213859770017	False	False										AHCY	-
chr20	ENSG00000101444.8	32911223	0.0036499211809689603	0.0215552169118239	False	False	32911234	T	A	0.019583632797371124	0.070346261039306	0.780998442895438	21.0	0.2783891070831577	0.04154365637012239	2.0501780085593557	8.0	0.6422213859770017	False	False										AHCY	-
chr20	ENSG00000101444.8	32956228	-0.00449818963093136	0.0233238002954024	False	False	32956238	T	A	0.0024515791886620462	0.07372075653671085	0.9735073344430998	39.0	0.03325493800977516	0.04154365637012239	2.0501780085593557	8.0	0.6422213859770017	False	False										AHCY	-
chr20	ENSG00000101444.8	32975511	0.0022311737799983	0.0209988944963249	False	False	32975528	T	A	0.020351779010433176	0.06982856376525025	0.770999201202345	18.0	0.291453495719199	0.04154365637012239	2.0501780085593557	8.0	0.6422213859770017	False	False										AHCY	-
chr20	ENSG00000101444.8	32993587	-0.00451661750236619	0.0215837772952738	False	False	32993609	T	A	-0.0135409499550221	0.06867398516927492	0.8438777171381208	11.0	0.19717728513417315	0.04154365637012239	2.0501780085593557	8.0	0.6422213859770017	False	False										AHCY	-
chr20	ENSG00000101444.8	32813699	-0.0065462705467967	0.0386616180244535	False	False	32813717	T	A						0.04154365637012239	2.0501780085593557	8.0	0.6422213859770017	False	False										AHCY	-
chr20	ENSG00000101444.8	32849920	-0.00215158061119797	0.0214549422984121	False	False	32849952	AAAG	CTTT	-0.02897051549350123	0.07068099848021525	0.6823348639134117	23.0	0.4098769982941108	0.04154365637012239	2.0501780085593557	8.0	0.6422213859770017	False	False										AHCY	-
chr20	ENSG00000125971.12	33009401	0.0152947919276856	0.0350017470040932	True	False	33009426	GTT	AAC	-0.07524699350008139	0.06738216130371459	0.2653378438215822	4.0	1.116719797112433	0.15673864027120124	1.4212602246908488	14.0	1.0	False	False										DYNLRB1	+
chr20	ENSG00000125971.12	33047985	-0.00841179057214026	0.0274892840707133	False	False	33048010	GTT	AAC	0.04093494379901233	0.06782752355085866	0.5467963034876636	6.0	0.6035152347603897	0.15673864027120124	1.4212602246908488	14.0	1.0	False	False										DYNLRB1	+
chr20	ENSG00000125971.12	33057028	-0.00443748529470914	0.0315668764636908	False	False	33057063	AC	GT	0.0520064213872458	0.06858734041195458	0.4491428129829442	11.0	0.7582510281763488	0.15673864027120124	1.4212602246908488	14.0	1.0	False	False										DYNLRB1	+
chr20	ENSG00000125971.12	33059479	0.00315906079452728	0.0252141638895883	False	False	33059520	GT	AC	0.03354556717123724	0.07388052291535828	0.6503297561871038	40.0	0.4540515666039471	0.15673864027120124	1.4212602246908488	14.0	1.0	False	False										DYNLRB1	+
chr20	ENSG00000125971.12	33059583	0.0123795611877405	0.0324331607125678	False	False	33059601	GT	AC	-0.054183380406867314	0.07008313716378325	0.4403447115192141	20.0	0.7731300652286949	0.15673864027120124	1.4212602246908488	14.0	1.0	False	False										DYNLRB1	+
chr20	ENSG00000125971.12	33130713	0.00405144361749039	0.0275929407433996	False	False	33130734	T	A	0.06529525785374134	0.0682127146211744	0.3395313132492501	9.0	0.957230015201192	0.15673864027120124	1.4212602246908488	14.0	1.0	False	False										DYNLRB1	+
chr20	ENSG00000125971.12	33155607	-0.0076582436681882	0.0344064645214488	False	False	33155633	CT	AG	0.04392208019006054	0.06994643787170361	0.5307463599656046	19.0	0.6279387703863178	0.15673864027120124	1.4212602246908488	14.0	1.0	False	False										DYNLRB1	+
chr20	ENSG00000125971.12	33158222	-0.000430032237233359	0.0238573300421615	False	False	33158236	T	A	-0.004859873464213899	0.07235660604155596	0.946520141537313	32.0	0.06716558072697286	0.15673864027120124	1.4212602246908488	14.0	1.0	False	False										DYNLRB1	+
chr20	ENSG00000125971.12	33169496	0.00516115363847308	0.0323103778204643	False	False	33169508	AG	CT	-0.07664770148956569	0.06706939506963046	0.2543532258835773	2.0	1.1428118802919152	0.15673864027120124	1.4212602246908488	14.0	1.0	False	False										DYNLRB1	+
chr20	ENSG00000125971.12	33176909	0.00897956643822878	0.0267995392631083	False	False	33176953	AC	GT	0.029877839499145107	0.07471014061085829	0.6896946247844031	44.0	0.39991678846877576	0.15673864027120124	1.4212602246908488	14.0	1.0	False	False										DYNLRB1	+
chr20	ENSG00000125971.12	33178377	0.00519786071105028	0.0236804048981859	False	False	33178465	AACAT	ATGTT	-0.006719903892163953	0.07273765437863837	0.92648961866337	34.0	0.09238549070036355	0.15673864027120124	1.4212602246908488	14.0	1.0	False	False										DYNLRB1	+
chr20	ENSG00000125971.12	33191666	-0.00286524587548275	0.0275122876775875	False	False	33191698	AC	GT	0.01937062101624869	0.07807222965264694	0.8043585005666429	59.0	0.24811153853849174	0.15673864027120124	1.4212602246908488	14.0	1.0	False	False										DYNLRB1	+
chr20	ENSG00000125971.12	33223833	0.00397050992371031	0.0353185851629457	False	False	33223852	A	T	0.09807160775048103	0.06900327332513191	0.15673864027120124	15.0	1.4212602246908488	0.15673864027120124	1.4212602246908488	14.0	1.0	True	False	33121942.0	0.3646049347360837	0.5408810211740654	chr20:33121942						DYNLRB1	+
chr20	ENSG00000125971.12	33228304	-0.00040280545096277597	0.0232512019076765	False	False	33228340	AC	GT	-0.02583111625271302	0.07471856893918141	0.7299650217213187	44.0	0.34571213848780674	0.15673864027120124	1.4212602246908488	14.0	1.0	False	False										DYNLRB1	+
chr20	ENSG00000101460.8	33047985	-0.234080715109833	0.044539759792833	False	False	33048010	GTT	AAC	-0.2856592961163804	0.0650557636215213	1.76297146432408e-05	6.0	4.3909913620917145	4.005465371187285e-07	5.225837827527144	14.0	8.219338305383602e-05	False	False										MAP1LC3A	+
chr20	ENSG00000101460.8	33057028	-0.289358752952011	0.045434163932235996	False	False	33057063	AC	GT	-0.2442957869292833	0.0665993217884543	0.00030901379925334907	11.0	3.668142262848607	4.005465371187285e-07	5.225837827527144	14.0	8.219338305383602e-05	False	False										MAP1LC3A	+
chr20	ENSG00000101460.8	33059479	-0.28043391949278196	0.0484059551245276	False	False	33059520	GT	AC	-0.20709493866382608	0.07231955824538612	0.004677651807173161	40.0	2.863609011011049	4.005465371187285e-07	5.225837827527144	14.0	8.219338305383602e-05	False	False										MAP1LC3A	+
chr20	ENSG00000101460.8	33059583	0.289327060095168	0.046049686222665004	False	False	33059601	GT	AC	0.2736569846730041	0.06750704596466406	7.17918699962764e-05	20.0	4.053754400929457	4.005465371187285e-07	5.225837827527144	14.0	8.219338305383602e-05	False	False										MAP1LC3A	+
chr20	ENSG00000101460.8	33130713	-0.0466549946606782	0.0468659033744264	False	False	33130734	T	A	0.0243786219196565	0.06833827633949216	0.7216420584337193	9.0	0.35673451578655463	4.005465371187285e-07	5.225837827527144	14.0	8.219338305383602e-05	False	False										MAP1LC3A	+
chr20	ENSG00000101460.8	33155607	-0.308281680314906	0.0460622545145806	True	True	33155633	CT	AG	-0.2875828047376694	0.06705631706944341	2.77289157306862e-05	19.0	4.2886758072300495	4.005465371187285e-07	5.225837827527144	14.0	8.219338305383602e-05	False	False										MAP1LC3A	+
chr20	ENSG00000101460.8	33158222	-0.00482171369394795	0.0273068113327684	False	False	33158236	T	A	-0.08219395974589681	0.07211262834927945	0.25579705717643986	32.0	1.1397998052128702	4.005465371187285e-07	5.225837827527144	14.0	8.219338305383602e-05	False	False										MAP1LC3A	+
chr20	ENSG00000101460.8	33176909	0.13573540922108698	0.0602767129980433	False	False	33176953	AC	GT	0.19612521060514065	0.07329190515886556	0.008143463451573405	44.0	2.675946411544698	4.005465371187285e-07	5.225837827527144	14.0	8.219338305383602e-05	False	False										MAP1LC3A	+
chr20	ENSG00000101460.8	33178377	-0.0299376605122646	0.0380806962342251	False	False	33178465	AACAT	ATGTT	-0.12540480595511938	0.07216506778694959	0.08388381953981583	34.0	1.7377494375166058	4.005465371187285e-07	5.225837827527144	14.0	8.219338305383602e-05	False	False										MAP1LC3A	+
chr20	ENSG00000101460.8	33191666	-0.284232736156846	0.0503716390941324	False	False	33191698	AC	GT	-0.3704936670558897	0.07252982745014667	8.950916232958712e-07	59.0	5.108155914345009	4.005465371187285e-07	5.225837827527144	14.0	8.219338305383602e-05	False	False										MAP1LC3A	+
chr20	ENSG00000101460.8	33223833	-0.24755319327978198	0.0455605599811289	False	False	33223852	A	T	-0.3317407650831074	0.06541098122867774	8.712527948078438e-07	15.0	5.071637190754514	4.005465371187285e-07	5.225837827527144	14.0	8.219338305383602e-05	False	False										MAP1LC3A	+
chr20	ENSG00000101460.8	33228304	0.0055806384674717295	0.0329878522579595	False	False	33228340	AC	GT	0.09450482878229627	0.07440898746313876	0.20570719781486246	44.0	1.27007276949055	4.005465371187285e-07	5.225837827527144	14.0	8.219338305383602e-05	False	False										MAP1LC3A	+
chr20	ENSG00000101460.8	33245731	0.0200238044622602	0.0284877482929609	False	False	33245795	CCCTCT	AGAGGG	0.08036991282800247	0.07065880496552328	0.2567234771283621	24.0	1.1374366275684618	4.005465371187285e-07	5.225837827527144	14.0	8.219338305383602e-05	False	False										MAP1LC3A	+
chr20	ENSG00000101464.6	33057028	-0.10036159600282	0.0391911311271784	False	False	33057063	AC	GT	-0.15765451028065575	0.06782138915786574	0.021042196326663785	11.0	2.3245544250603336	0.0077002332637412735	2.6949084291252294	18.0	0.3559044201245425	False	False										PIGU	-
chr20	ENSG00000101464.6	33059479	-0.0603214390292057	0.0364028738724378	False	False	33059520	GT	AC	-0.14868576781227916	0.07310044524731428	0.04339589267050533	40.0	2.0339926427157007	0.0077002332637412735	2.6949084291252294	18.0	0.3559044201245425	False	False										PIGU	-
chr20	ENSG00000101464.6	33059583	0.10752349540997198	0.0395742655701402	False	False	33059601	GT	AC	0.16129944077363845	0.06926718777670393	0.020861321946012264	20.0	2.3286558318726343	0.0077002332637412735	2.6949084291252294	18.0	0.3559044201245425	False	False										PIGU	-
chr20	ENSG00000101464.6	33130713	0.023266793431609	0.0278557629470659	False	False	33130734	T	A	0.04833931431532733	0.06827867959578278	0.4797337332726716	9.0	0.7079708424577238	0.0077002332637412735	2.6949084291252294	18.0	0.3559044201245425	False	False										PIGU	-
chr20	ENSG00000101464.6	33155607	-0.0849696417671212	0.0370923755915101	False	False	33155633	CT	AG	-0.15683937478293428	0.06914751957461711	0.02436515061214634	19.0	2.268185117091422	0.0077002332637412735	2.6949084291252294	18.0	0.3559044201245425	False	False										PIGU	-
chr20	ENSG00000101464.6	33158222	-0.0481355501180052	0.0339546683097395	False	False	33158236	T	A	0.0005775414782676172	0.07235744846167515	0.9936398564707064	32.0	0.007981783362268749	0.0077002332637412735	2.6949084291252294	18.0	0.3559044201245425	False	False										PIGU	-
chr20	ENSG00000101464.6	33169496	0.14010288264945497	0.0359147731307318	True	True	33169508	AG	CT	0.17128169751564915	0.06627321005863393	0.010396032167967969	2.0	2.5844786658758645	0.0077002332637412735	2.6949084291252294	18.0	0.3559044201245425	False	False										PIGU	-
chr20	ENSG00000101464.6	33176909	0.0753606917151558	0.0382209996115587	False	False	33176953	AC	GT	0.04764608434740462	0.07465862160626371	0.5241682439965207	44.0	0.6381859632860836	0.0077002332637412735	2.6949084291252294	18.0	0.3559044201245425	False	False										PIGU	-
chr20	ENSG00000101464.6	33178377	0.0154172854359909	0.0289723264600194	False	False	33178465	AACAT	ATGTT	0.06742469580503005	0.07257376872434718	0.3540479462368425	34.0	0.9290504956567082	0.0077002332637412735	2.6949084291252294	18.0	0.3559044201245425	False	False										PIGU	-
chr20	ENSG00000101464.6	33191666	-0.136007289134962	0.0431761221550235	False	False	33191698	AC	GT	-0.20309502252781267	0.07645947483217737	0.00868190223800107	59.0	2.6562440165014283	0.0077002332637412735	2.6949084291252294	18.0	0.3559044201245425	False	False										PIGU	-
chr20	ENSG00000101464.6	33223833	-0.110751417014123	0.0374726088165518	False	False	33223852	A	T	-0.12149232839896384	0.06882389784177853	0.07898681382816501	15.0	1.7652636977676919	0.0077002332637412735	2.6949084291252294	18.0	0.3559044201245425	False	False										PIGU	-
chr20	ENSG00000101464.6	33228304	0.0207264667692032	0.0385502583718988	False	False	33228340	AC	GT	0.13111794215832515	0.07409823184299276	0.07851063920945729	44.0	1.769515127380527	0.0077002332637412735	2.6949084291252294	18.0	0.3559044201245425	False	False										PIGU	-
chr20	ENSG00000101464.6	33245731	-0.000581968649363025	0.0277989991463426	False	False	33245795	CCCTCT	AGAGGG	0.0263653151808754	0.07086347799356005	0.7102456500967674	24.0	0.3720578770247691	0.0077002332637412735	2.6949084291252294	18.0	0.3559044201245425	False	False										PIGU	-
chr20	ENSG00000101464.6	33272171	0.128190711647425	0.0369094336300414	False	False	33272181	A	T	0.17157192439958718	0.06672423994424212	0.010795265799703632	5.0	2.571358243165612	0.0077002332637412735	2.6949084291252294	18.0	0.3559044201245425	False	False										PIGU	-
chr20	ENSG00000101464.6	33280483	-0.0674817374975879	0.0336932410923487	False	False	33280510	GTT	AAC	-0.12120134713022493	0.06769666384050273	0.07480318758967974	8.0	1.7903592327057998	0.0077002332637412735	2.6949084291252294	18.0	0.3559044201245425	False	False										PIGU	-
chr20	ENSG00000101464.6	33296965	0.0437130185049055	0.0330749367761197	False	False	33296989	GT	AC	0.10747747567226318	0.06796262690073279	0.11525880199504765	9.0	1.5814202683667062	0.0077002332637412735	2.6949084291252294	18.0	0.3559044201245425	False	False										PIGU	-
chr20	ENSG00000101464.6	33317874	0.0286847200189651	0.0300641585529553	False	False	33317889	T	A	0.05970951090632547	0.06791998200181233	0.38031557106794	7.0	0.8791155289872166	0.0077002332637412735	2.6949084291252294	18.0	0.3559044201245425	False	False										PIGU	-
chr20	ENSG00000198646.9	33191666	-0.136547987813565	0.0558862358691785	False	False	33191698	AC	GT	-0.01147571509444741	0.07808173906480685	0.8833357932153248	59.0	0.14697053666956253	0.004542426269904647	2.8735103521768828	19.0	0.25521467643168533	False	False										NCOA6	-
chr20	ENSG00000198646.9	33223833	-0.0598827505572972	0.0485833591950231	False	False	33223852	A	T	0.07424645484110033	0.0691461476186326	0.284173789624754	15.0	1.0737612636151168	0.004542426269904647	2.8735103521768828	19.0	0.25521467643168533	False	False										NCOA6	-
chr20	ENSG00000198646.9	33228304	0.0889308907533504	0.0451449895000923	False	False	33228340	AC	GT	0.018396946311280308	0.07473085982288884	0.8058280339985494	44.0	0.24617602895083546	0.004542426269904647	2.8735103521768828	19.0	0.25521467643168533	False	False										NCOA6	-
chr20	ENSG00000198646.9	33245731	0.007999445700178829	0.0243369191490183	False	False	33245795	CCCTCT	AGAGGG	0.004759280808087589	0.07088731766160444	0.9465387086376936	24.0	0.06713867818792382	0.004542426269904647	2.8735103521768828	19.0	0.25521467643168533	False	False										NCOA6	-
chr20	ENSG00000198646.9	33272171	0.0820809704476131	0.0472178194461685	False	False	33272181	A	T	-0.04739850207477045	0.06765242328366135	0.4842885660524721	5.0	0.7006179494270621	0.004542426269904647	2.8735103521768828	19.0	0.25521467643168533	False	False										NCOA6	-
chr20	ENSG00000198646.9	33280483	-0.11601680811604499	0.0500747955064579	False	False	33280510	GTT	AAC	-0.13718536237243334	0.06755463512752292	0.04351329852717628	8.0	2.030732045454297	0.004542426269904647	2.8735103521768828	19.0	0.25521467643168533	False	False										NCOA6	-
chr20	ENSG00000198646.9	33296965	0.149791691306354	0.0472959616340789	False	False	33296989	GT	AC	0.16780485679349352	0.06738928372462707	0.01353235302153585	9.0	2.490082213652763	0.004542426269904647	2.8735103521768828	19.0	0.25521467643168533	False	False										NCOA6	-
chr20	ENSG00000198646.9	33317874	0.167918507076041	0.0512332425754567	True	True	33317889	T	A	0.1788302444587026	0.066944550841323	0.00813089249652931	7.0	2.671318908130095	0.004542426269904647	2.8735103521768828	19.0	0.25521467643168533	False	False										NCOA6	-
chr20	ENSG00000198646.9	33389665	0.199146852368682	0.10755064186013302	False	False	33389688	AAAAC	GTTTT						0.004542426269904647	2.8735103521768828	19.0	0.25521467643168533	False	False										NCOA6	-
chr20	ENSG00000198646.9	33390403	-0.0156209953867634	0.0563298595684744	False	False	33390421	A	T	0.12468548291774087	0.06766722714529445	0.0667603373860237	8.0	1.8426273423324608	0.004542426269904647	2.8735103521768828	19.0	0.25521467643168533	False	False										NCOA6	-
chr20	ENSG00000198646.9	33465715	0.0786270634207403	0.047596959301457006	False	False	33465746	AGAT	ATCT	-0.013314950631500741	0.0683525328578438	0.8457357378346446	9.0	0.19479820388210797	0.004542426269904647	2.8735103521768828	19.0	0.25521467643168533	False	False										NCOA6	-
chr20	ENSG00000198646.9	33484840	0.0601409507171011	0.05080200127977599	False	False	33484850	A	T	-0.05523425335517562	0.07187168968745644	0.4431224374973821	30.0	0.76851196340825	0.004542426269904647	2.8735103521768828	19.0	0.25521467643168533	False	False										NCOA6	-
chr20	ENSG00000198646.9	33507380	0.0054858006069953705	0.0362330379894675	False	False	33507423	GT	AC	0.07480032870168628	0.0735144510648032	0.310255691170074	39.0	1.0174914947776672	0.004542426269904647	2.8735103521768828	19.0	0.25521467643168533	False	False										NCOA6	-
chr20	ENSG00000198646.9	33512486	-0.0802416446542384	0.0494047778689232	False	False	33512508	GTT	AAC	0.012355803489144456	0.07052917726989917	0.8611089527951545	22.0	0.17518712067009654	0.004542426269904647	2.8735103521768828	19.0	0.25521467643168533	False	False										NCOA6	-
chr20	ENSG00000198646.9	33418598	0.0955162935695692	0.0474710883285575	False	False	33418625	ATTT	AAAT	-0.020610041163819152	0.0681849477422961	0.7627409453031173	8.0	0.30226672962652207	0.004542426269904647	2.8735103521768828	19.0	0.25521467643168533	False	False										NCOA6	-
chr20	ENSG00000198646.9	33432916	-0.00070795796364255	0.0260489787279595	False	False	33432957	ACC	GGT	0.043043812252200025	0.07100103962202295	0.5450484699071141	25.0	0.606241999854447	0.004542426269904647	2.8735103521768828	19.0	0.25521467643168533	False	False										NCOA6	-
chr20	ENSG00000198646.9	33441144	-0.0313883754123551	0.0524701980773089	False	False	33441185	GT	AC	0.10926771300537774	0.07230375984188434	0.13239966097589814	34.0	1.511231410985087	0.004542426269904647	2.8735103521768828	19.0	0.25521467643168533	False	False										NCOA6	-
chr20	ENSG00000198646.9	33443593	0.0645413382569211	0.0504122014472128	False	False	33443618	GT	AC	-0.05616935373256695	0.07281735398216675	0.4414542082294765	35.0	0.7713731776950181	0.004542426269904647	2.8735103521768828	19.0	0.25521467643168533	False	False										NCOA6	-
chr20	ENSG00000198646.9	33456949	-0.015588225920215	0.0260583520774983	False	False	33456983	ATAT	ATAT	-0.04722901086735441	0.06876601650684981	0.4929582047311407	12.0	0.6868074270762785	0.004542426269904647	2.8735103521768828	19.0	0.25521467643168533	False	False										NCOA6	-
chr20	ENSG00000078804.8	33223833	0.0250850122801739	0.039103044383011	False	False	33223852	A	T	0.11748953715323593	0.06885730118329995	0.08944931786959334	15.0	1.7062756619007717	0.035292526964202	2.118298846657116	9.0	0.622639113993202	False	False										TP53INP2	+
chr20	ENSG00000078804.8	33228304	-0.0117677912178549	0.0290284553306707	False	False	33228340	AC	GT	-0.02151295443905433	0.07472621135611357	0.7737637333088423	44.0	0.28789034059993585	0.035292526964202	2.118298846657116	9.0	0.622639113993202	False	False										TP53INP2	+
chr20	ENSG00000078804.8	33245731	0.00258165099258496	0.0230180797553229	False	False	33245795	CCCTCT	AGAGGG	0.02752114100423698	0.07086126961639444	0.6981495918209148	24.0	0.3883805801564371	0.035292526964202	2.118298846657116	9.0	0.622639113993202	False	False										TP53INP2	+
chr20	ENSG00000078804.8	33272171	-0.0148119669337011	0.0296739563470842	False	False	33272181	A	T	-0.07809375273559133	0.06752170448818158	0.2487128524454831	5.0	1.1565725913992617	0.035292526964202	2.118298846657116	9.0	0.622639113993202	False	False										TP53INP2	+
chr20	ENSG00000078804.8	33280483	0.0267786353402178	0.0318334280069737	False	False	33280510	GTT	AAC	0.09674680820135824	0.06787951210246769	0.15552852422767685	8.0	1.425272592639055	0.035292526964202	2.118298846657116	9.0	0.622639113993202	False	False										TP53INP2	+
chr20	ENSG00000078804.8	33286747	0.0257642010217918	0.04384596036508499	False	False	33286780	AC	GT	0.062026923380421414	0.07398220237327205	0.4029039861423149	41.0	0.8384033103998296	0.035292526964202	2.118298846657116	9.0	0.622639113993202	False	False										TP53INP2	+
chr20	ENSG00000078804.8	33296965	-0.0785748400099197	0.0544177637580874	False	False	33296989	GT	AC	-0.12956795063646748	0.06778236703714502	0.05727259160112056	9.0	1.9115288577258405	0.035292526964202	2.118298846657116	9.0	0.622639113993202	False	False										TP53INP2	+
chr20	ENSG00000078804.8	33389665	-0.0833086751575091	0.062857516067548	False	False	33389688	AAAAC	GTTTT						0.035292526964202	2.118298846657116	9.0	0.622639113993202	False	False										TP53INP2	+
chr20	ENSG00000078804.8	33390403	-0.0128501255561503	0.0419785238760547	False	False	33390421	A	T	-0.05870138231924666	0.06808182996043728	0.3895282171587153	8.0	0.8622180448639285	0.035292526964202	2.118298846657116	9.0	0.622639113993202	False	False										TP53INP2	+
chr20	ENSG00000131067.12	33389665	-0.0527965779893293	0.0448161618205294	False	False	33389688	AAAAC	GTTTT						0.01755989240771787	2.394838344677043	10.0	0.41882474781070544	False	False										GGT7	-
chr20	ENSG00000131067.12	33390403	-0.032179955175951	0.0469507774878789	False	False	33390421	A	T	-0.029889242025582193	0.06816896358557062	0.6614943974302543	8.0	0.4384582140237918	0.01755989240771787	2.394838344677043	10.0	0.41882474781070544	False	False										GGT7	-
chr20	ENSG00000131067.12	33465715	-0.116392519525226	0.049286512709682	False	False	33465746	AGAT	ATCT	-0.1217538258391278	0.06785002723480794	0.07415196753860233	9.0	1.7944550768973975	0.01755989240771787	2.394838344677043	10.0	0.41882474781070544	False	False										GGT7	-
chr20	ENSG00000131067.12	33484840	-0.106795712002905	0.0500981553367667	False	False	33484850	A	T	-0.1333526451268778	0.07133868254417207	0.06309729699425536	30.0	1.8692894285552222	0.01755989240771787	2.394838344677043	10.0	0.41882474781070544	False	False										GGT7	-
chr20	ENSG00000131067.12	33507380	0.0436703137896327	0.0510291382381272	False	False	33507423	GT	AC	0.011217544219526105	0.07371633965461362	0.8792182045053367	39.0	0.15217174743190118	0.01755989240771787	2.394838344677043	10.0	0.41882474781070544	False	False										GGT7	-
chr20	ENSG00000131067.12	33512486	0.124572782231517	0.0605992366589209	False	False	33512508	GTT	AAC	0.14949644400389206	0.06974191275108588	0.03326905797698649	22.0	2.1435667320662124	0.01755989240771787	2.394838344677043	10.0	0.41882474781070544	False	False										GGT7	-
chr20	ENSG00000131067.12	33418598	-0.12626342546158803	0.0505571232084895	False	False	33418625	ATTT	AAAT	-0.13351513682557367	0.06758882900125003	0.04950176917908335	8.0	1.975402426680663	0.01755989240771787	2.394838344677043	10.0	0.41882474781070544	False	False										GGT7	-
chr20	ENSG00000131067.12	33441144	0.0549989849217772	0.0561256837679306	False	False	33441185	GT	AC	0.08861941594336553	0.07245310832107545	0.22280427197757866	34.0	1.2231278684504356	0.01755989240771787	2.394838344677043	10.0	0.41882474781070544	False	False										GGT7	-
chr20	ENSG00000131067.12	33443593	-0.142604569357625	0.0548474707414931	True	False	33443618	GT	AC	-0.17049359611878848	0.07186467534290307	0.018681335840532196	35.0	2.37242560834341	0.01755989240771787	2.394838344677043	10.0	0.41882474781070544	False	False										GGT7	-
chr20	ENSG00000131067.12	33456949	-0.00533393680886531	0.0284166571295978	False	False	33456983	ATAT	ATAT	0.05553429974486414	0.0687365994368463	0.4200412996993864	12.0	0.8079291119993192	0.01755989240771787	2.394838344677043	10.0	0.41882474781070544	False	False										GGT7	-
chr20	ENSG00000131069.15	33389665	0.00482857543224881	0.0363800320678654	False	False	33389688	AAAAC	GTTTT						0.013709238839097271	2.4866654097161676	11.0	0.37726275514312396	False	False										ACSS2	+
chr20	ENSG00000131069.15	33390403	0.0535946150351135	0.0467110317821048	False	False	33390421	A	T	0.09256548647532184	0.0679066264093258	0.1742677057385661	8.0	1.3631289223139729	0.013709238839097271	2.4866654097161676	11.0	0.37726275514312396	False	False										ACSS2	+
chr20	ENSG00000131069.15	33465715	-0.0321505443736855	0.0468786466447482	False	False	33465746	AGAT	ATCT	-0.11727511652112517	0.06788688182932798	0.08551925773986757	9.0	1.7275077800150318	0.013709238839097271	2.4866654097161676	11.0	0.37726275514312396	False	False										ACSS2	+
chr20	ENSG00000131069.15	33484840	-0.0204368718012536	0.0504167281885915	False	False	33484850	A	T	-0.121630832478355	0.0714471412493007	0.09029248152384936	30.0	1.7023890718587078	0.013709238839097271	2.4866654097161676	11.0	0.37726275514312396	False	False										ACSS2	+
chr20	ENSG00000131069.15	33507380	0.0214459611129114	0.0492267911442987	False	False	33507423	GT	AC	0.11790665627607876	0.07320675086199785	0.10898148599221133	39.0	1.610598133201469	0.013709238839097271	2.4866654097161676	11.0	0.37726275514312396	False	False										ACSS2	+
chr20	ENSG00000131069.15	33571172	-0.0424570263323099	0.0548343704207946	False	False	33571191	GTTTT	AAAAC	-0.16112952598803482	0.07122577350751716	0.02480299373161168	31.0	2.262236239119667	0.013709238839097271	2.4866654097161676	11.0	0.37726275514312396	False	False										ACSS2	+
chr20	ENSG00000131069.15	33418598	-0.0561850766769335	0.0473301112188809	False	False	33418625	ATTT	AAAT	-0.12774973335503706	0.06764063749055672	0.060284529032250185	8.0	1.8886535978149546	0.013709238839097271	2.4866654097161676	11.0	0.37726275514312396	False	False										ACSS2	+
chr20	ENSG00000131069.15	33432916	-0.0383064274369279	0.0596219027432825	False	False	33432957	ACC	GGT	-0.16734566493092734	0.07006474020752244	0.017859519564987658	25.0	2.3884433801548646	0.013709238839097271	2.4866654097161676	11.0	0.37726275514312396	False	False										ACSS2	+
chr20	ENSG00000131069.15	33441144	0.0584174148926332	0.0516625584362166	False	False	33441185	GT	AC	0.13731975049272654	0.07205022080548859	0.058182184525677264	34.0	1.9058893776806565	0.013709238839097271	2.4866654097161676	11.0	0.37726275514312396	False	False										ACSS2	+
chr20	ENSG00000131069.15	33443593	-0.0325311079491736	0.0510158372700736	False	False	33443618	GT	AC	-0.14520025378334742	0.07215957811939004	0.0456250622158529	35.0	2.0122104032136874	0.013709238839097271	2.4866654097161676	11.0	0.37726275514312396	False	False										ACSS2	+
chr20	ENSG00000131069.15	33456949	0.00527281579363923	0.0220787965579702	False	False	33456983	ATAT	ATAT	0.017696442874650727	0.06883205868553569	0.7973552442896525	12.0	0.25709594065024594	0.013709238839097271	2.4866654097161676	11.0	0.37726275514312396	False	False										ACSS2	+
chr20	ENSG00000078814.11	33465715	0.0760895493901962	0.0405827969002977	False	False	33465746	AGAT	ATCT	0.010883064457405264	0.06835454434940683	0.8736496973047017	9.0	0.15921493678276133	0.004477747090615227	2.872546146179774	10.0	0.15770492701891603	False	False										MYH7B	+
chr20	ENSG00000078814.11	33484840	0.0756801189452299	0.0405805210971892	False	False	33484850	A	T	0.043084066676532286	0.0719147366191241	0.549809258021438	30.0	0.599099276476736	0.004477747090615227	2.872546146179774	10.0	0.15770492701891603	False	False										MYH7B	+
chr20	ENSG00000078814.11	33507380	-0.0618223641481575	0.0368157781845412	False	False	33507423	GT	AC	-0.09077411149538182	0.07341662161795988	0.21787673829229606	39.0	1.23642452478603	0.004477747090615227	2.872546146179774	10.0	0.15770492701891603	False	False										MYH7B	+
chr20	ENSG00000078814.11	33512486	-0.0610514050233832	0.0354758294530462	False	False	33512508	GTT	AAC	-0.019096133663374263	0.07052169976473226	0.7868351836950589	22.0	0.27078379742803926	0.004477747090615227	2.872546146179774	10.0	0.15770492701891603	False	False										MYH7B	+
chr20	ENSG00000078814.11	33571172	0.0713487192366824	0.0443115947636462	False	False	33571191	GTTTT	AAAAC	0.06322671808563858	0.07202438758417619	0.3811214699829958	31.0	0.8778515195529346	0.004477747090615227	2.872546146179774	10.0	0.15770492701891603	False	False										MYH7B	+
chr20	ENSG00000078814.11	33626082	0.0780362135033046	0.0422424138982915	False	False	33626092	T	A	0.07542558201720291	0.07159130071473531	0.2933957728240717	29.0	1.053557922040637	0.004477747090615227	2.872546146179774	10.0	0.15770492701891603	False	False										MYH7B	+
chr20	ENSG00000078814.11	33638837	0.00563485296304792	0.0303827100231787	False	False	33638873	AC	GT	0.01850618240533857	0.07017422095586424	0.7922649833873199	20.0	0.2637176751413878	0.004477747090615227	2.872546146179774	10.0	0.15770492701891603	False	False										MYH7B	+
chr20	ENSG00000078814.11	33662889	-0.0718375396638202	0.041875718944719004	False	False	33662903	T	A	-0.08563650644248344	0.07153207011883699	0.2326986179076182	29.0	1.1971764035378063	0.004477747090615227	2.872546146179774	10.0	0.15770492701891603	False	False										MYH7B	+
chr20	ENSG00000078814.11	33667658	0.0812954773332485	0.0521116690549492	False	False	33667675	A	T	0.1047168621188948	0.07517729059792966	0.16540729906758647	48.0	1.3929321113599518	0.004477747090615227	2.872546146179774	10.0	0.15770492701891603	False	False										MYH7B	+
chr20	ENSG00000100983.5	33465715	0.0273237659868255	0.0537004388904103	False	False	33465746	AGAT	ATCT	-0.09190627302237092	0.06806927604304314	0.1783821547823253	9.0	1.3501873145272565	0.04855529166733307	1.9850498679461246	12.0	0.9247923336760587	False	False										GSS	-
chr20	ENSG00000100983.5	33507380	-0.0358571566794048	0.0436829611651569	False	False	33507423	GT	AC	0.058814445830849965	0.0735933620648544	0.425215664758466	39.0	0.7991813959935617	0.04855529166733307	1.9850498679461246	12.0	0.9247923336760587	False	False										GSS	-
chr20	ENSG00000100983.5	33512486	-0.0257565978758275	0.0541180359121132	False	False	33512508	GTT	AAC	0.10801741490338904	0.0701218640035425	0.12502980361942378	22.0	1.54042418065116	0.04855529166733307	1.9850498679461246	12.0	0.9247923336760587	False	False										GSS	-
chr20	ENSG00000100983.5	33571172	0.041371133510003995	0.0490802571929101	False	False	33571191	GTTTT	AAAAC	-0.07682389756585066	0.07195550161249811	0.2870151892278969	31.0	1.0676584256137955	0.04855529166733307	1.9850498679461246	12.0	0.9247923336760587	False	False										GSS	-
chr20	ENSG00000100983.5	33626082	-0.0620440469088624	0.0545368097091885	False	False	33626092	T	A	0.006037960772384339	0.07179450712088263	0.933063171543326	29.0	0.08410059508059632	0.04855529166733307	1.9850498679461246	12.0	0.9247923336760587	False	False										GSS	-
chr20	ENSG00000100983.5	33638837	0.0326043113700757	0.0356383584045622	False	False	33638873	AC	GT	-0.06459100627771439	0.07003967918005816	0.3575159205308365	20.0	0.9222059129035084	0.04855529166733307	1.9850498679461246	12.0	0.9247923336760587	False	False										GSS	-
chr20	ENSG00000100983.5	33418598	0.0151722212672306	0.0600725886117223	False	False	33418625	ATTT	AAAT	-0.12706692681591056	0.06764661926647919	0.06168085456131735	8.0	1.8783928626995823	0.04855529166733307	1.9850498679461246	12.0	0.9247923336760587	False	False										GSS	-
chr20	ENSG00000100983.5	33432916	-0.0182165583822031	0.0296729722737876	False	False	33432957	ACC	GGT	-0.08227187694523838	0.07082598315746673	0.24679398253507795	25.0	1.16160585815412	0.04855529166733307	1.9850498679461246	12.0	0.9247923336760587	False	False										GSS	-
