## Supplemental Dataset 2 for "Multi-tissue analysis reveals short tandem repeats as ubiquitous regulators of gene expression and complex traits": Cells-Transformedfibroblasts_master.tab (part 75 of 79)

chrom	gene	str.start	mashr.beta	mashr.beta.se	mashr.top.str	mashr.significant	str.end	str.motif.forward	str.motif.reverse	linreg.beta	linreg.beta.se	linreg.pval	linreg.n.miss	linreg.absZ	linreg.top.pval	linreg.top.absZ	num.strs	linreg.qval	linreg.top.str	linreg.significant	mashr.top.snp	anova.pval	anova.qval	anova.best.snp	caviar.str.score	caviar.str.rank	caviar.topsnp	caviar.topsnp.score	caviar.nsnps	gene.name	gene.strand
chr20	ENSG00000100983.5	33441144	-0.0166996121397251	0.0546642435067415	False	False	33441185	GT	AC	0.10983621240784668	0.07229920218971513	0.1303857738850312	34.0	1.5191898261841588	0.04855529166733307	1.9850498679461246	12.0	0.9247923336760587	False	False										GSS	-
chr20	ENSG00000100983.5	33443593	0.0602254287169606	0.0490075055103212	True	False	33443618	GT	AC	-0.019213409322532703	0.07291903280505364	0.79246178406447	35.0	0.2634896347829934	0.04855529166733307	1.9850498679461246	12.0	0.9247923336760587	False	False										GSS	-
chr20	ENSG00000100983.5	33456949	-0.00334762713865597	0.0235898088811832	False	False	33456983	ATAT	ATAT	-0.04290155163650175	0.06877945579644322	0.5334620204861489	12.0	0.6237553225700327	0.04855529166733307	1.9850498679461246	12.0	0.9247923336760587	False	False										GSS	-
chr20	ENSG00000100991.7	33507380	0.0771411668553993	0.0469110614795301	False	False	33507423	GT	AC	0.09704762364892898	0.07337299581531044	0.18758959028307967	39.0	1.3226613220647379	0.034517017254863114	2.1274431682884365	19.0	0.9987533459711897	False	False										TRPC4AP	-
chr20	ENSG00000100991.7	33512486	0.0134606106140647	0.0365229463677725	False	False	33512508	GTT	AAC	0.02662491100161447	0.07050955667608125	0.7061208956003608	22.0	0.37760712528556234	0.034517017254863114	2.1274431682884365	19.0	0.9987533459711897	False	False										TRPC4AP	-
chr20	ENSG00000100991.7	33571172	-0.0548570577696051	0.0441303647437129	False	False	33571191	GTTTT	AAAAC	-0.09619994251659107	0.07183406700586539	0.1820898786651371	31.0	1.3391966587209403	0.034517017254863114	2.1274431682884365	19.0	0.9987533459711897	False	False										TRPC4AP	-
chr20	ENSG00000100991.7	33626082	-0.129563001463055	0.0513162502765941	False	False	33626092	T	A	-0.09017188308686663	0.07150333535226014	0.208792134882128	29.0	1.2610863904828518	0.034517017254863114	2.1274431682884365	19.0	0.9987533459711897	False	False										TRPC4AP	-
chr20	ENSG00000100991.7	33638837	-0.009977634546408109	0.0267946623721958	False	False	33638873	AC	GT	-0.0193763911582016	0.07017306387724295	0.7827345615296127	20.0	0.27612291793468835	0.034517017254863114	2.1274431682884365	19.0	0.9987533459711897	False	False										TRPC4AP	-
chr20	ENSG00000100991.7	33662889	0.06887893161588	0.0447922497222037	False	False	33662903	T	A	0.09982142743235252	0.07143722219238192	0.16391016941308167	29.0	1.3973307523566822	0.034517017254863114	2.1274431682884365	19.0	0.9987533459711897	False	False										TRPC4AP	-
chr20	ENSG00000100991.7	33667658	-0.0205111013113887	0.0322236722110519	False	False	33667675	A	T	-0.04193686420459043	0.07552639271598795	0.5794251957140311	48.0	0.555261051090991	0.034517017254863114	2.1274431682884365	19.0	0.9987533459711897	False	False										TRPC4AP	-
chr20	ENSG00000100991.7	33696532	0.0334521669432405	0.0507864074425906	False	False	33696554	AAAC	GTTT	0.024249595695102624	0.06770862957442654	0.7205803758649668	5.0	0.3581463079007829	0.034517017254863114	2.1274431682884365	19.0	0.9987533459711897	False	False										TRPC4AP	-
chr20	ENSG00000100991.7	33709603	0.0888757125596952	0.0389055352491297	False	False	33709614	T	A	0.09992261190965472	0.07416256436703958	0.1795625024105236	43.0	1.3473456960728263	0.034517017254863114	2.1274431682884365	19.0	0.9987533459711897	False	False										TRPC4AP	-
chr20	ENSG00000100991.7	33723456	-0.0496688435736927	0.0523048015408721	False	False	33723472	AAT	ATT	-0.04760461558637683	0.06749712662833593	0.4813832373593992	4.0	0.7052835870852014	0.034517017254863114	2.1274431682884365	19.0	0.9987533459711897	False	False										TRPC4AP	-
chr20	ENSG00000100991.7	33739898	-0.0688083440451197	0.06252796795792	False	False	33739917	ATT	AAT	-0.08709787525344159	0.06747116135993532	0.1981089616974963	5.0	1.2908904115167743	0.034517017254863114	2.1274431682884365	19.0	0.9987533459711897	False	False										TRPC4AP	-
chr20	ENSG00000100991.7	33740654	0.0869735159032788	0.0452267605314892	False	False	33740704	CCCTCT	AGAGGG	0.0594816129774356	0.07280336157036083	0.41495262470625294	35.0	0.8170173971973751	0.034517017254863114	2.1274431682884365	19.0	0.9987533459711897	False	False										TRPC4AP	-
chr20	ENSG00000100991.7	33755225	0.0513280496825145	0.0478237180281315	False	False	33755246	GTTTT	AAAAC	0.0662029286319489	0.06804981664416812	0.3317162553536922	8.0	0.9728597650471774	0.034517017254863114	2.1274431682884365	19.0	0.9987533459711897	False	False										TRPC4AP	-
chr20	ENSG00000100991.7	33758463	-0.027744520324474	0.0440915338683318	False	False	33758477	A	T	-0.016465565518671024	0.06850958211148203	0.8102981537923997	10.0	0.24033959938446972	0.034517017254863114	2.1274431682884365	19.0	0.9987533459711897	False	False										TRPC4AP	-
chr20	ENSG00000100991.7	33768051	-0.0252746633081771	0.0436012398606433	False	False	33768076	AAAT	ATTT	-0.025763450137647186	0.06770606482384882	0.7039306429479828	5.0	0.3805190894593575	0.034517017254863114	2.1274431682884365	19.0	0.9987533459711897	False	False										TRPC4AP	-
chr20	ENSG00000100991.7	33769060	-0.0309035415347555	0.0435550078619383	False	False	33769095	ATTTT	AAAAT	-0.04078080449512761	0.06814269999581528	0.5501617804907831	8.0	0.5984618234621171	0.034517017254863114	2.1274431682884365	19.0	0.9987533459711897	False	False										TRPC4AP	-
chr20	ENSG00000100991.7	33774756	0.0027809805633579	0.0252216104942165	False	False	33774777	A	T	0.035339861331974795	0.07269386028967666	0.6274265264336778	34.0	0.4861464392061382	0.034517017254863114	2.1274431682884365	19.0	0.9987533459711897	False	False										TRPC4AP	-
chr20	ENSG00000100991.7	33775022	-0.0352426541312057	0.0423820000153466	False	False	33775049	GTTT	AAAC	-0.04641055850348277	0.06796806371716181	0.4954466516225723	7.0	0.682828904713438	0.034517017254863114	2.1274431682884365	19.0	0.9987533459711897	False	False										TRPC4AP	-
chr20	ENSG00000088298.8	33626082	-0.0615041608389654	0.043091045304490004	False	False	33626092	T	A	-0.1562201836809807	0.07091432518574718	0.028776438225017725	29.0	2.20294254047811	0.0038221101654390016	2.924155697351244	22.0	0.2509902284610647	False	False										EDEM2	-
chr20	ENSG00000088298.8	33638837	0.0285571977036622	0.0344617944899732	False	False	33638873	AC	GT	0.003743695692340544	0.07018574879352077	0.9575136024781528	20.0	0.05333982691207171	0.0038221101654390016	2.924155697351244	22.0	0.2509902284610647	False	False										EDEM2	-
chr20	ENSG00000088298.8	33662889	0.0252618657572994	0.0310724192118157	False	False	33662903	T	A	0.042386855771582174	0.07173129105043241	0.5552674255869421	29.0	0.5909116530717546	0.0038221101654390016	2.924155697351244	22.0	0.2509902284610647	False	False										EDEM2	-
chr20	ENSG00000088298.8	33667658	-0.11612755634076999	0.0411247188094593	False	False	33667675	A	T	-0.14943355753491006	0.07474412014647848	0.0471267979855698	48.0	1.9992684005385342	0.0038221101654390016	2.924155697351244	22.0	0.2509902284610647	False	False										EDEM2	-
chr20	ENSG00000088298.8	33696532	0.0138931999469478	0.0388984915329979	False	False	33696554	AAAC	GTTT	0.10523662229674184	0.0673524637490142	0.11962632796915255	5.0	1.5624762100596823	0.0038221101654390016	2.924155697351244	22.0	0.2509902284610647	False	False										EDEM2	-
chr20	ENSG00000088298.8	33709603	0.0825199393929298	0.0463746995970712	False	False	33709614	T	A	0.14895462318975136	0.07370408251282805	0.04476326444602387	43.0	2.0209819878542836	0.0038221101654390016	2.924155697351244	22.0	0.2509902284610647	False	False										EDEM2	-
chr20	ENSG00000088298.8	33723456	0.0241776764933838	0.0439073694257519	False	False	33723472	AAT	ATT	-0.02321456397448259	0.06755552710251071	0.7314491409868218	4.0	0.3436367825130894	0.0038221101654390016	2.924155697351244	22.0	0.2509902284610647	False	False										EDEM2	-
chr20	ENSG00000088298.8	33739898	0.0074790765462732205	0.043119129089301	False	False	33739917	ATT	AAT	-0.043359657072848536	0.06766484933477518	0.5223254579084906	5.0	0.6408003195030332	0.0038221101654390016	2.924155697351244	22.0	0.2509902284610647	False	False										EDEM2	-
chr20	ENSG00000088298.8	33740654	0.18374790867896	0.0448024798948779	True	True	33740704	CCCTCT	AGAGGG	0.2019001297920391	0.07143053229976265	0.005214697919186108	35.0	2.8265242227896707	0.0038221101654390016	2.924155697351244	22.0	0.2509902284610647	False	False										EDEM2	-
chr20	ENSG00000088298.8	33755225	0.009517303508218741	0.0265754825346034	False	False	33755246	GTTTT	AAAAC	0.07432078916402497	0.06801082062669479	0.2757138225977841	8.0	1.0927788913467906	0.0038221101654390016	2.924155697351244	22.0	0.2509902284610647	False	False										EDEM2	-
chr20	ENSG00000088298.8	33758463	-0.0322455099280803	0.0319414481588265	False	False	33758477	A	T	-0.06376093119778192	0.06837944889536443	0.352155877800154	10.0	0.9324575179795636	0.0038221101654390016	2.924155697351244	22.0	0.2509902284610647	False	False										EDEM2	-
chr20	ENSG00000088298.8	33768051	-0.0202960218642784	0.0283833424185868	False	False	33768076	AAAT	ATTT	-0.02791917138056541	0.06770214447396407	0.6804644200897194	5.0	0.41238237868967603	0.0038221101654390016	2.924155697351244	22.0	0.2509902284610647	False	False										EDEM2	-
chr20	ENSG00000088298.8	33769060	-0.0216948949920284	0.029056216519360002	False	False	33769095	ATTTT	AAAAT	-0.03665147837798394	0.06815361135077244	0.5912868837925584	8.0	0.5377774948615183	0.0038221101654390016	2.924155697351244	22.0	0.2509902284610647	False	False										EDEM2	-
chr20	ENSG00000088298.8	33774756	-0.011713587716969	0.0290400199009778	False	False	33774777	A	T	0.025207866651042958	0.07271618246927067	0.7292316428390593	34.0	0.3466610291553138	0.0038221101654390016	2.924155697351244	22.0	0.2509902284610647	False	False										EDEM2	-
chr20	ENSG00000088298.8	33775022	-0.0175673339434099	0.0274164396667028	False	False	33775049	GTTT	AAAC	-0.019913706488065917	0.06802788930712837	0.7700106422287148	7.0	0.2927285660467969	0.0038221101654390016	2.924155697351244	22.0	0.2509902284610647	False	False										EDEM2	-
chr20	ENSG00000088298.8	33785924	-0.000347386119323898	0.0230908876645236	False	False	33785936	A	T	-0.012661870341928356	0.07371506825783901	0.8638088970526187	39.0	0.1717677354328688	0.0038221101654390016	2.924155697351244	22.0	0.2509902284610647	False	False										EDEM2	-
chr20	ENSG00000088298.8	33786095	0.018068138157391996	0.0283739660164978	False	False	33786105	A	T	0.054000199245987535	0.06890587017917628	0.4341104879938936	13.0	0.7836806806962969	0.0038221101654390016	2.924155697351244	22.0	0.2509902284610647	False	False										EDEM2	-
chr20	ENSG00000088298.8	33793076	0.0212189983726296	0.0289429309434525	False	False	33793095	AAT	ATT	0.021180667666103846	0.06915592877527843	0.7597008646116313	14.0	0.30627406848847677	0.0038221101654390016	2.924155697351244	22.0	0.2509902284610647	False	False										EDEM2	-
chr20	ENSG00000088298.8	33793258	0.0368587287961252	0.0381015869643906	False	False	33793271	AT	AT	0.11457297758957435	0.07323551321378312	0.11943118133923125	39.0	1.5644456160923226	0.0038221101654390016	2.924155697351244	22.0	0.2509902284610647	False	False										EDEM2	-
chr20	ENSG00000088298.8	33806669	0.0120386268823576	0.027451636471212994	False	False	33806683	T	A	-0.014459424578221991	0.06741293796246547	0.8303633717111542	3.0	0.2144903488151308	0.0038221101654390016	2.924155697351244	22.0	0.2509902284610647	False	False										EDEM2	-
chr20	ENSG00000088298.8	33811990	-0.130230200533667	0.0425290047258097	False	False	33812002	CT	AG	-0.19102770977715225	0.06889373605397195	0.006075313166386113	20.0	2.772787784763182	0.0038221101654390016	2.924155697351244	22.0	0.2509902284610647	False	False										EDEM2	-
chr20	ENSG00000101000.4	33662889	0.0267435210713698	0.0464336344045157	False	False	33662903	T	A	-0.11962359998361845	0.07128027279931765	0.09491533765617566	29.0	1.6782146768771007	1.2147156171586923e-06	4.993295831549201	20.0	0.0003003068852874955	False	False										PROCR	+
chr20	ENSG00000101000.4	33667658	-0.00496822447481625	0.0248111386400261	False	False	33667675	A	T	-0.0192478239672993	0.07557889052497302	0.7992754992703548	48.0	0.25467195712458063	1.2147156171586923e-06	4.993295831549201	20.0	0.0003003068852874955	False	False										PROCR	+
chr20	ENSG00000101000.4	33689221	0.10123997558296699	0.0655581792171862	False	False	33689238	A	T	0.21948750994013186	0.06638221373858094	0.0011065614353237023	7.0	3.306420463838298	1.2147156171586923e-06	4.993295831549201	20.0	0.0003003068852874955	False	False										PROCR	+
chr20	ENSG00000101000.4	33709603	0.0356675636234196	0.0458013498864395	False	False	33709614	T	A	0.14051377793991884	0.07379611094122966	0.05849481719678909	43.0	1.9040810707738018	1.2147156171586923e-06	4.993295831549201	20.0	0.0003003068852874955	False	False										PROCR	+
chr20	ENSG00000101000.4	33723456	-0.20025705537606797	0.0626408053587414	True	True	33723472	AAT	ATT	-0.2695150184777451	0.06507325183343624	4.92249729064174e-05	4.0	4.141717385933089	1.2147156171586923e-06	4.993295831549201	20.0	0.0003003068852874955	False	False										PROCR	+
chr20	ENSG00000101000.4	33739898	-0.133121123591871	0.07002011332683901	False	False	33739917	ATT	AAT	-0.24919061466550965	0.06559201246273158	0.00018837590313248992	5.0	3.799100001804276	1.2147156171586923e-06	4.993295831549201	20.0	0.0003003068852874955	False	False										PROCR	+
chr20	ENSG00000101000.4	33740654	0.0956078783586472	0.047920668394513	False	False	33740704	CCCTCT	AGAGGG	0.06287448662878935	0.07278819458477083	0.3887981489738286	35.0	0.8638006065058291	1.2147156171586923e-06	4.993295831549201	20.0	0.0003003068852874955	False	False										PROCR	+
chr20	ENSG00000101000.4	33755225	0.0650211563507429	0.0407788012593602	False	False	33755246	GTTTT	AAAAC	0.11259047660907677	0.06776578626954728	0.09807753042708664	8.0	1.6614649192032307	1.2147156171586923e-06	4.993295831549201	20.0	0.0003003068852874955	False	False										PROCR	+
chr20	ENSG00000101000.4	33758463	-0.0389681467543217	0.0426257033025599	False	False	33758477	A	T	0.056909537764764026	0.06840782511973467	0.4063882735597805	10.0	0.8319156129456664	1.2147156171586923e-06	4.993295831549201	20.0	0.0003003068852874955	False	False										PROCR	+
chr20	ENSG00000101000.4	33768051	-0.0278039465453558	0.0405210196673548	False	False	33768076	AAAT	ATTT	0.07806131419235701	0.06752187655098076	0.2489100611969971	5.0	1.156089228850426	1.2147156171586923e-06	4.993295831549201	20.0	0.0003003068852874955	False	False										PROCR	+
chr20	ENSG00000101000.4	33769060	-0.0279442709127405	0.0442190254611576	False	False	33769095	ATTTT	AAAAT	0.0808634971985209	0.06797609343170878	0.23552067013506575	8.0	1.1895872963008571	1.2147156171586923e-06	4.993295831549201	20.0	0.0003003068852874955	False	False										PROCR	+
chr20	ENSG00000101000.4	33774756	0.00663135630963821	0.0288530391589491	False	False	33774777	A	T	0.004563915062224415	0.07273853918631652	0.9500365761275064	34.0	0.06274411217599724	1.2147156171586923e-06	4.993295831549201	20.0	0.0003003068852874955	False	False										PROCR	+
chr20	ENSG00000101000.4	33775022	-0.0227567312649105	0.0432607282075134	False	False	33775049	GTTT	AAAC	0.09707595154575176	0.06772002068810692	0.1531638503239743	7.0	1.4334896912221464	1.2147156171586923e-06	4.993295831549201	20.0	0.0003003068852874955	False	False										PROCR	+
chr20	ENSG00000101000.4	33785924	-0.0112413728114493	0.0285993608092249	False	False	33785936	A	T	0.007639762903887711	0.07371882664759181	0.9175728235239498	39.0	0.10363381040245138	1.2147156171586923e-06	4.993295831549201	20.0	0.0003003068852874955	False	False										PROCR	+
chr20	ENSG00000101000.4	33786095	0.0231138151013808	0.0393430028027891	False	False	33786105	A	T	-0.03909751728592161	0.06895379350530176	0.571312692436316	13.0	0.5670103891081127	1.2147156171586923e-06	4.993295831549201	20.0	0.0003003068852874955	False	False										PROCR	+
chr20	ENSG00000101000.4	33793076	0.0233714062604273	0.0457014052878333	False	False	33793095	AAT	ATT	-0.060536905926268876	0.06904458316345106	0.3816128431242061	14.0	0.876779946414598	1.2147156171586923e-06	4.993295831549201	20.0	0.0003003068852874955	False	False										PROCR	+
chr20	ENSG00000101000.4	33793258	0.0307399364270091	0.0361388928047458	False	False	33793271	AT	AT	-0.02384221682723629	0.07370002170582407	0.7466813221651281	39.0	0.3235035251740256	1.2147156171586923e-06	4.993295831549201	20.0	0.0003003068852874955	False	False										PROCR	+
chr20	ENSG00000101000.4	33806669	0.0273733924460074	0.0455891956749875	False	False	33806683	T	A	0.1300033080448892	0.06684783058618309	0.053077817383446656	3.0	1.9447648024610664	1.2147156171586923e-06	4.993295831549201	20.0	0.0003003068852874955	False	False										PROCR	+
chr20	ENSG00000101000.4	33811990	-0.0616376750165558	0.037966370023849	False	False	33812002	CT	AG	0.00300559893615449	0.0701859236155558	0.9658844126986096	20.0	0.042823386532856535	1.2147156171586923e-06	4.993295831549201	20.0	0.0003003068852874955	False	False										PROCR	+
chr20	ENSG00000078898.6	31509168	0.00677728920595891	0.0441334616732535	False	False	31509198	GT	AC										False	False										BPIFB2	+
chr20	ENSG00000078898.6	31510620	-0.007685737923879741	0.0420063712289587	False	False	31510646	CT	AG										False	False										BPIFB2	+
chr20	ENSG00000078898.6	31516040	-0.00106386536566258	0.0422330540944412	False	False	31516059	T	A										False	False										BPIFB2	+
chr20	ENSG00000078898.6	31520183	0.000635949059080455	0.0389124586410502	False	False	31520193	A	T										False	False										BPIFB2	+
chr20	ENSG00000078898.6	31537813	-0.00200598379986547	0.0394477056648284	False	False	31537845	AAC	GTT										False	False										BPIFB2	+
chr20	ENSG00000078898.6	31545125	-0.0184430941379404	0.0575495605089032	False	False	31545136	A	T										False	False										BPIFB2	+
chr20	ENSG00000078898.6	31576383	0.0157484728806172	0.0451640330726503	False	False	31576412	ATTT	AAAT										False	False										BPIFB2	+
chr20	ENSG00000078898.6	31634971	-0.00126810301280084	0.0378238103479891	False	False	31634999	AT	AT										False	False										BPIFB2	+
chr20	ENSG00000078898.6	31636549	-0.00227896392151476	0.03820101294566101	False	False	31636588	GT	AC										False	False										BPIFB2	+
chr20	ENSG00000078898.6	31649144	-0.0199445056659944	0.0472080075436763	True	False	31649179	ATTC	AATG										False	False										BPIFB2	+
chr20	ENSG00000078898.6	31670130	-0.0145124905604801	0.0425272915931148	False	False	31670156	ATTTT	AAAAT										False	False										BPIFB2	+
chr20	ENSG00000078898.6	31687733	-0.0128245277398367	0.0406352979097425	False	False	31687748	AG	CT										False	False										BPIFB2	+
chr20	ENSG00000078898.6	31697098	0.0204910163811586	0.0651678487858377	False	False	31697120	ATC	ATG										False	False										BPIFB2	+
chr20	ENSG00000078898.6	31705402	-0.0014457644261910302	0.0371731298030695	False	False	31705421	T	A										False	False										BPIFB2	+
chr20	ENSG00000101367.8	31509168	-0.0466844817103886	0.0480427884040259	False	False	31509198	GT	AC	0.03626109331763667	0.07174859936530854	0.6138579644524	29.0	0.5053909572926021	0.0002788577069621539	3.6939955622213665	18.0	0.029020893070569303	False	False										MAPRE1	+
chr20	ENSG00000101367.8	31510620	-0.0715125296002514	0.0457978951973488	False	False	31510646	CT	AG	-0.005400715673230564	0.06757275234649955	0.9363703232651466	4.0	0.07992445898217634	0.0002788577069621539	3.6939955622213665	18.0	0.029020893070569303	False	False										MAPRE1	+
chr20	ENSG00000101367.8	31516040	-0.0409877059709387	0.041996820065394	False	False	31516059	T	A	0.008134318239487369	0.07235506664677728	0.9106066916099916	32.0	0.11242223408068237	0.0002788577069621539	3.6939955622213665	18.0	0.029020893070569303	False	False										MAPRE1	+
chr20	ENSG00000101367.8	31520183	0.0425466772437355	0.0432353293676584	False	False	31520193	A	T	0.12953126989436453	0.06908632738573033	0.06221894784775365	17.0	1.8749190295085654	0.0002788577069621539	3.6939955622213665	18.0	0.029020893070569303	False	False										MAPRE1	+
chr20	ENSG00000101367.8	31537813	0.0195033977908213	0.0331481775219251	False	False	31537845	AAC	GTT	0.07521915192989148	0.06816493463606496	0.2710548366397117	9.0	1.103487479764915	0.0002788577069621539	3.6939955622213665	18.0	0.029020893070569303	False	False										MAPRE1	+
chr20	ENSG00000101367.8	31316231	-0.0350966967397219	0.0347463935767227	False	False	31316276	AC	GT	-0.06990522893366781	0.06756285754788252	0.3019696738810429	5.0	1.0346695132621533	0.0002788577069621539	3.6939955622213665	18.0	0.029020893070569303	False	False										MAPRE1	+
chr20	ENSG00000101367.8	31317650	-0.036663450659160005	0.0355361581089871	False	False	31317670	A	T	-0.03063969914119996	0.06754201157813358	0.6505377825969351	4.0	0.4536391266013082	0.0002788577069621539	3.6939955622213665	18.0	0.029020893070569303	False	False										MAPRE1	+
chr20	ENSG00000101367.8	31318366	0.0233703386650301	0.0337190517139956	False	False	31318391	AAC	GTT	0.07730738960374578	0.06752585531023764	0.2535241235780505	5.0	1.144856133233238	0.0002788577069621539	3.6939955622213665	18.0	0.029020893070569303	False	False										MAPRE1	+
chr20	ENSG00000101367.8	31328124	-0.0343291446617037	0.0366210279051106	False	False	31328138	A	T	-0.051667448061741984	0.06858854884108839	0.4521080778895313	11.0	0.7532955418177659	0.0002788577069621539	3.6939955622213665	18.0	0.029020893070569303	False	False										MAPRE1	+
chr20	ENSG00000101367.8	31348458	-0.0445118661375967	0.0458618437456561	False	False	31348497	AAAAC	GTTTT	-0.0002810376732206119	0.06804137905694901	0.9967082442644224	7.0	0.00413039355045097	0.0002788577069621539	3.6939955622213665	18.0	0.029020893070569303	False	False										MAPRE1	+
chr20	ENSG00000101367.8	31366749	-0.126362448726409	0.0472024469142129	False	False	31366786	ATGG	ATCC	-0.06415442683641084	0.06790121533567382	0.345806440154275	7.0	0.9448200082908604	0.0002788577069621539	3.6939955622213665	18.0	0.029020893070569303	False	False										MAPRE1	+
chr20	ENSG00000101367.8	31372836	0.119013272201431	0.0469212188250837	False	False	31372858	T	A	0.13185387106073113	0.06940272345500623	0.058865029921373935	19.0	1.8998371316971727	0.0002788577069621539	3.6939955622213665	18.0	0.029020893070569303	False	False										MAPRE1	+
chr20	ENSG00000101367.8	31419271	0.0198869281393519	0.0376283642045407	False	False	31419283	T	A	0.13080687172552985	0.07136309993751029	0.06834667742796069	30.0	1.8329763118484483	0.0002788577069621539	3.6939955622213665	18.0	0.029020893070569303	False	False										MAPRE1	+
chr20	ENSG00000101367.8	31420754	-0.00786361557847525	0.0247828373709472	False	False	31420777	AAAT	ATTT	-0.038643270548526815	0.07386691243133378	0.6015046616355588	40.0	0.5231472289362217	0.0002788577069621539	3.6939955622213665	18.0	0.029020893070569303	False	False										MAPRE1	+
chr20	ENSG00000101367.8	31432791	0.190222381897218	0.0495146174481004	False	False	31432866	ATGT	ACAT	0.2228628857488768	0.06727102730765347	0.0010871935120601226	13.0	3.312910396471997	0.0002788577069621539	3.6939955622213665	18.0	0.029020893070569303	False	False										MAPRE1	+
chr20	ENSG00000101367.8	31450818	-0.0284249865726547	0.0489408412849563	False	False	31450830	T	A	-0.08073822259928716	0.0711953814789714	0.25816398446001065	27.0	1.134037362004084	0.0002788577069621539	3.6939955622213665	18.0	0.029020893070569303	False	False										MAPRE1	+
chr20	ENSG00000101367.8	31475877	0.168853679531836	0.10156085775368699	False	False	31475887	T	A						0.0002788577069621539	3.6939955622213665	18.0	0.029020893070569303	False	False										MAPRE1	+
chr20	ENSG00000101367.8	31487036	-0.0678038628918455	0.0443810317618337	False	False	31487062	AAT	ATT	-0.09840102682976838	0.07277234437970166	0.17795200014427925	36.0	1.3521761277380986	0.0002788577069621539	3.6939955622213665	18.0	0.029020893070569303	False	False										MAPRE1	+
chr20	ENSG00000215529.8	31509168	0.0329909308707971	0.0353839121658682	False	False	31509198	GT	AC	0.1125030738964982	0.07134001127040157	0.11642515817276344	29.0	1.57699826357015	0.08347577494128551	1.7397324176162539	18.0	1.0	False	False										EFCAB8	+
chr20	ENSG00000215529.8	31510620	0.0255212278027728	0.0327035907955829	False	False	31510646	CT	AG	0.02882488427712396	0.06754565937696179	0.6699830724285147	4.0	0.42674665615827034	0.08347577494128551	1.7397324176162539	18.0	1.0	False	False										EFCAB8	+
chr20	ENSG00000215529.8	31516040	0.00922574928034952	0.0322135059828874	False	False	31516059	T	A	0.02784579018438016	0.07232940253480552	0.7006763227204988	32.0	0.38498576247716865	0.08347577494128551	1.7397324176162539	18.0	1.0	False	False										EFCAB8	+
chr20	ENSG00000215529.8	31520183	0.00253593403500168	0.0243621599746044	False	False	31520193	A	T	0.04886782699574059	0.06959005953329918	0.4833320154464238	17.0	0.7022242447192778	0.08347577494128551	1.7397324176162539	18.0	1.0	False	False										EFCAB8	+
chr20	ENSG00000215529.8	31537813	-0.0320789504303543	0.0326344945616392	False	False	31537845	AAC	GTT	0.03389531909301947	0.06831931307462555	0.6203112677457574	9.0	0.49613085330637663	0.08347577494128551	1.7397324176162539	18.0	1.0	False	False										EFCAB8	+
chr20	ENSG00000215529.8	31545125	0.0153657200569418	0.0320564979679691	False	False	31545136	A	T	0.09061531752380926	0.07443601219772437	0.22507026397642144	44.0	1.2173585721264568	0.08347577494128551	1.7397324176162539	18.0	1.0	False	False										EFCAB8	+
chr20	ENSG00000215529.8	31576383	-0.0282546795010512	0.0328515635012546	False	False	31576412	ATTT	AAAT	0.024010242771515464	0.06866048231210183	0.726914574176607	11.0	0.34969522442873247	0.08347577494128551	1.7397324176162539	18.0	1.0	False	False										EFCAB8	+
chr20	ENSG00000215529.8	31634971	-0.00831339617806843	0.0255672080659352	False	False	31634999	AT	AT	-0.005834962273854942	0.07001281231539072	0.9336618443800192	19.0	0.08334134968853778	0.08347577494128551	1.7397324176162539	18.0	1.0	False	False										EFCAB8	+
chr20	ENSG00000215529.8	31636549	-0.0107654650962574	0.0273926437011913	False	False	31636588	GT	AC	0.00972670003945462	0.07473997349867685	0.8966013740122811	44.0	0.13014053369482148	0.08347577494128551	1.7397324176162539	18.0	1.0	False	False										EFCAB8	+
chr20	ENSG00000215529.8	31348458	0.0195118284791699	0.0310074477280662	False	False	31348497	AAAAC	GTTTT	0.02629441691057205	0.06801785589499619	0.6994469149818234	7.0	0.3865810905766353	0.08347577494128551	1.7397324176162539	18.0	1.0	False	False										EFCAB8	+
chr20	ENSG00000215529.8	31366749	0.0325661275779012	0.0383480618266505	False	False	31366786	ATGG	ATCC	0.024904497300612484	0.06802027768240658	0.7146238673576433	7.0	0.3661334259306328	0.08347577494128551	1.7397324176162539	18.0	1.0	False	False										EFCAB8	+
chr20	ENSG00000215529.8	31372836	-0.0321138960441327	0.0336154437757056	False	False	31372858	T	A	-0.02663351257492077	0.06998916778960858	0.7039423083289631	19.0	0.3805376376953449	0.08347577494128551	1.7397324176162539	18.0	1.0	False	False										EFCAB8	+
chr20	ENSG00000215529.8	31419271	0.0218991839017382	0.0332420288782711	False	False	31419283	T	A	0.08937879322984264	0.07169348368365369	0.21402596376175664	30.0	1.2466794558934406	0.08347577494128551	1.7397324176162539	18.0	1.0	False	False										EFCAB8	+
chr20	ENSG00000215529.8	31420754	-0.0019988840270080397	0.0237787774588065	False	False	31420777	AAAT	ATTT	-0.028142215968844808	0.07389284871453752	0.7037550545346033	40.0	0.38085168535812813	0.08347577494128551	1.7397324176162539	18.0	1.0	False	False										EFCAB8	+
chr20	ENSG00000215529.8	31432791	-0.0905152183424845	0.0512745398021067	False	False	31432866	ATGT	ACAT	-0.05839824102384171	0.0688887870288848	0.397560367953777	13.0	0.8477176554053064	0.08347577494128551	1.7397324176162539	18.0	1.0	False	False										EFCAB8	+
chr20	ENSG00000215529.8	31450818	-0.0451632845347834	0.0508922884554107	False	False	31450830	T	A	-0.12331809832955648	0.0708833709603023	0.08347577494128551	27.0	1.7397324176162539	0.08347577494128551	1.7397324176162539	18.0	1.0	True	False	31567075.0	0.6422708330217614	0.7693245473882855	chr20:31567075						EFCAB8	+
chr20	ENSG00000215529.8	31468705	-0.0752740646774761	0.0347155519295554	True	False	31468717	AT	AT	-0.04532395694851685	0.06750429510862263	0.5026584978358495	4.0	0.6714233053702002	0.08347577494128551	1.7397324176162539	18.0	1.0	False	False										EFCAB8	+
chr20	ENSG00000215529.8	31475877	-0.0718099364349341	0.0416412610308458	False	False	31475887	T	A						0.08347577494128551	1.7397324176162539	18.0	1.0	False	False										EFCAB8	+
chr20	ENSG00000215529.8	31487036	0.00345392840009098	0.0293951587533536	False	False	31487062	AAT	ATT	-0.054571925611793984	0.07301827128074853	0.4557768405732481	36.0	0.7473735635560305	0.08347577494128551	1.7397324176162539	18.0	1.0	False	False										EFCAB8	+
chr20	ENSG00000186191.7	31576383	-0.0036783945779179997	0.0421584771225005	False	False	31576412	ATTT	AAAT	0.058443692318250876	0.06856288721973906	0.394948504892386	11.0	0.8524100236756817	0.003234711579905899	2.9771925590296093	12.0	0.14227511672497112	False	False										BPIFB4	+
chr20	ENSG00000186191.7	31634971	0.0592097866643218	0.0470310945659833	False	False	31634999	AT	AT	0.03381793790185072	0.06997395688775755	0.6294058622200329	19.0	0.483293205157695	0.003234711579905899	2.9771925590296093	12.0	0.14227511672497112	False	False										BPIFB4	+
chr20	ENSG00000186191.7	31636549	-0.0125663548842061	0.0557509333623436	False	False	31636588	GT	AC	0.08019256334113731	0.07450278959888358	0.28321041192069124	44.0	1.076369942291919	0.003234711579905899	2.9771925590296093	12.0	0.14227511672497112	False	False										BPIFB4	+
chr20	ENSG00000186191.7	31649144	-0.000735753496099018	0.0240229029441417	False	False	31649179	ATTC	AATG	0.008648946659105533	0.06803883680315491	0.8989654280436576	7.0	0.12711779133038453	0.003234711579905899	2.9771925590296093	12.0	0.14227511672497112	False	False										BPIFB4	+
chr20	ENSG00000186191.7	31687733	-0.0116159282204306	0.0508849768052873	False	False	31687748	AG	CT	0.06147917711177781	0.06729245232503146	0.3619210318478041	3.0	0.9136117794433355	0.003234711579905899	2.9771925590296093	12.0	0.14227511672497112	False	False										BPIFB4	+
chr20	ENSG00000186191.7	31697098	-0.0235447164402973	0.0658001037845391	False	False	31697120	ATC	ATG						0.003234711579905899	2.9771925590296093	12.0	0.14227511672497112	False	False										BPIFB4	+
chr20	ENSG00000186191.7	31705402	0.0247814303059453	0.0428823068323685	False	False	31705421	T	A	-0.01226752383195023	0.07124168872564991	0.8634603212860756	26.0	0.17219585963482953	0.003234711579905899	2.9771925590296093	12.0	0.14227511672497112	False	False										BPIFB4	+
chr20	ENSG00000186191.7	31772280	-0.0017687237963274198	0.0314797653269723	False	False	31772333	ATTT	AAAT	-0.057634150449696775	0.0728112652283923	0.4296175090781521	35.0	0.791555403808897	0.003234711579905899	2.9771925590296093	12.0	0.14227511672497112	False	False										BPIFB4	+
chr20	ENSG00000186191.7	31797454	-0.0161789673383335	0.0353008372282896	False	False	31797464	C	G	-0.0966064127497303	0.0729805984313354	0.18721823531540452	37.0	1.3237273306360113	0.003234711579905899	2.9771925590296093	12.0	0.14227511672497112	False	False										BPIFB4	+
chr20	ENSG00000186191.7	31725594	0.0158591418634226	0.034573221160327995	False	False	31725617	T	A	0.06194221183239933	0.07298681891083883	0.3971462922257697	36.0	0.8486766892535532	0.003234711579905899	2.9771925590296093	12.0	0.14227511672497112	False	False										BPIFB4	+
chr20	ENSG00000186191.7	31751596	-0.00406521196290021	0.0249485917937066	False	False	31751613	AT	AT	-0.022790148221127182	0.06931951555131875	0.7426606255069841	15.0	0.3287695829936252	0.003234711579905899	2.9771925590296093	12.0	0.14227511672497112	False	False										BPIFB4	+
chr20	ENSG00000186191.7	31752366	-0.000843309585636346	0.0433977169312771	False	False	31752389	CTTT	AAAG						0.003234711579905899	2.9771925590296093	12.0	0.14227511672497112	False	False										BPIFB4	+
chr20	ENSG00000186191.7	31760208	0.00710414578822882	0.0305139447993387	False	False	31760219	A	T	0.07173113886240436	0.06932576058552034	0.3020178267311723	16.0	1.0346967455757912	0.003234711579905899	2.9771925590296093	12.0	0.14227511672497112	False	False										BPIFB4	+
chr20	ENSG00000131050.6	31670130	-0.0021535933940121602	0.0414863531447722	False	False	31670156	ATTTT	AAAAT										False	False										BPIFA2	+
chr20	ENSG00000131050.6	31687733	-0.00420183782523407	0.0462722190089665	False	False	31687748	AG	CT										False	False										BPIFA2	+
chr20	ENSG00000131050.6	31705402	0.000830217219799266	0.0505101352856748	False	False	31705421	T	A										False	False										BPIFA2	+
chr20	ENSG00000131050.6	31857894	0.00487399746410554	0.0456925473425862	False	False	31857934	AG	CT										False	False										BPIFA2	+
chr20	ENSG00000131050.6	31863187	0.00132112510030236	0.0460820143510481	False	False	31863231	GT	AC										False	False										BPIFA2	+
chr20	ENSG00000131050.6	31867683	0.00465409192075617	0.0425322227811188	False	False	31867718	CT	AG										False	False										BPIFA2	+
chr20	ENSG00000131050.6	31772280	-0.0164689485745482	0.0551466171318056	False	False	31772333	ATTT	AAAT										False	False										BPIFA2	+
chr20	ENSG00000131050.6	31797454	-0.004048892044965471	0.0423874997079266	False	False	31797464	C	G										False	False										BPIFA2	+
chr20	ENSG00000131050.6	31825705	0.00130868124378736	0.0759970587861958	False	False	31825757	GT	AC										False	False										BPIFA2	+
chr20	ENSG00000131050.6	31828337	-0.0448295272312375	0.0802293376653268	True	False	31828386	ATGG	ATCC										False	False										BPIFA2	+
chr20	ENSG00000131050.6	31828426	0.00949008397105637	0.0473508235767537	False	False	31828495	AGAT	ATCT										False	False										BPIFA2	+
chr20	ENSG00000131050.6	31841336	-0.00763561566384622	0.0748179224721597	False	False	31841406	AT	AT										False	False										BPIFA2	+
chr20	ENSG00000131050.6	31725594	0.00548381029219558	0.0437689985646474	False	False	31725617	T	A										False	False										BPIFA2	+
chr20	ENSG00000131050.6	31751596	0.0046862898695426	0.0599204787567493	False	False	31751613	AT	AT										False	False										BPIFA2	+
chr20	ENSG00000131050.6	31752366	-7.08996365927984e-05	0.0495676146375072	False	False	31752389	CTTT	AAAG										False	False										BPIFA2	+
chr20	ENSG00000131050.6	31760208	0.00286485202138309	0.0518557175752115	False	False	31760219	A	T										False	False										BPIFA2	+
chr20	ENSG00000080839.7	35536648	-0.00606225970550334	0.021791313869854	False	False	35536662	ATT	AAT	-0.030652258084015976	0.06785252506004967	0.6519015574893517	6.0	0.4517482298099981	0.2342031326875931	1.193221864826858	26.0	1.0	False	False										RBL1	-
chr20	ENSG00000080839.7	35568002	-0.0015486818471051802	0.0171526470280933	False	False	35568016	AAAG	CTTT	-0.059920720233077714	0.06791912085841069	0.3786297233186792	7.0	0.8822363934596997	0.2342031326875931	1.193221864826858	26.0	1.0	False	False										RBL1	-
chr20	ENSG00000080839.7	35571057	0.00315922031975777	0.0209233722028776	False	False	35571067	T	A	0.012924373258434426	0.06883708910792566	0.8512506744195676	12.0	0.1877530474621182	0.2342031326875931	1.193221864826858	26.0	1.0	False	False										RBL1	-
chr20	ENSG00000080839.7	35573409	0.00367329310249605	0.0530781995238335	False	False	35573454	ATGT	ACAT						0.2342031326875931	1.193221864826858	26.0	1.0	False	False										RBL1	-
chr20	ENSG00000080839.7	35585937	-0.00140662403878975	0.0254288399849503	False	False	35585969	AAAG	CTTT	-0.0369500454846852	0.07137979385018768	0.6052833621551981	27.0	0.5176541355980401	0.2342031326875931	1.193221864826858	26.0	1.0	False	False										RBL1	-
chr20	ENSG00000080839.7	35618249	0.00233644928863762	0.030443647934527	False	False	35618274	A	T	0.07353479046031854	0.06914980374965071	0.28882777883071803	15.0	1.0634128583581117	0.2342031326875931	1.193221864826858	26.0	1.0	False	False										RBL1	-
chr20	ENSG00000080839.7	35634606	0.0466070106816968	0.0544496761765965	False	False	35634620	T	A	0.04446033172508367	0.07117659738098983	0.5329247750748621	26.0	0.6246481759601273	0.2342031326875931	1.193221864826858	26.0	1.0	False	False										RBL1	-
chr20	ENSG00000080839.7	35639164	-0.00305090921641655	0.0512786944675821	False	False	35639192	GT	AC	-0.04923187728630822	0.0706249326462993	0.4865564589679138	23.0	0.6970891927482489	0.2342031326875931	1.193221864826858	26.0	1.0	False	False										RBL1	-
chr20	ENSG00000080839.7	35646024	-0.01664209867021	0.0346117491625546	False	False	35646055	GT	AC	-0.019138533993992127	0.07557904911950744	0.8003912771242874	48.0	0.25322538741827527	0.2342031326875931	1.193221864826858	26.0	1.0	False	False										RBL1	-
chr20	ENSG00000080839.7	35655404	-0.0110283268394036	0.0281667111901049	False	False	35655438	A	T	-0.07236195131844123	0.07413455543402096	0.3303229258057804	42.0	0.9760893674319348	0.2342031326875931	1.193221864826858	26.0	1.0	False	False										RBL1	-
chr20	ENSG00000080839.7	35663520	0.0395554252342989	0.0496100483509257	False	False	35663530	A	T	0.04701668460959825	0.07028194391475827	0.5042768644004929	21.0	0.6689724556654639	0.2342031326875931	1.193221864826858	26.0	1.0	False	False										RBL1	-
chr20	ENSG00000080839.7	35671566	-0.00261045304674315	0.0246161502122468	False	False	35671589	AC	GT	-0.005215976013544945	0.07124608079324134	0.9417127248278688	26.0	0.07321070795012422	0.2342031326875931	1.193221864826858	26.0	1.0	False	False										RBL1	-
chr20	ENSG00000080839.7	35673475	-0.020272413193663002	0.0392648983417935	False	False	35673526	ATTT	AAAT	-0.04993105585232047	0.07382992158030853	0.4997050746136888	40.0	0.6762983731197377	0.2342031326875931	1.193221864826858	26.0	1.0	False	False										RBL1	-
chr20	ENSG00000080839.7	35682432	-0.0623877905382512	0.0534946359335574	False	False	35682461	AC	GT	-0.08428427981224583	0.07063588281168136	0.2342031326875931	24.0	1.193221864826858	0.2342031326875931	1.193221864826858	26.0	1.0	True	False	35560814.0	0.5470460385174207	0.6937497401108687	chr20:35560814						RBL1	-
chr20	ENSG00000080839.7	35688254	-0.0185358394123981	0.032839325908274	False	False	35688271	A	T	-0.034377551547834034	0.07367740288160372	0.6413412100779774	39.0	0.4665955938088265	0.2342031326875931	1.193221864826858	26.0	1.0	False	False										RBL1	-
chr20	ENSG00000080839.7	35688577	0.0216405424115317	0.0430644654133358	False	False	35688616	AAAT	ATTT	0.08197523547456237	0.07118816904574916	0.2509174434213409	27.0	1.1515289207941404	0.2342031326875931	1.193221864826858	26.0	1.0	False	False										RBL1	-
chr20	ENSG00000080839.7	35696934	0.04259856145241899	0.0632350435240684	False	False	35696944	A	T						0.2342031326875931	1.193221864826858	26.0	1.0	False	False										RBL1	-
chr20	ENSG00000080839.7	35710875	0.0466795056681763	0.0546113910422276	False	False	35710915	AC	GT	0.033398109566118744	0.06848064619080957	0.6262629378215373	10.0	0.48770143717774866	0.2342031326875931	1.193221864826858	26.0	1.0	False	False										RBL1	-
chr20	ENSG00000080839.7	35719762	-0.0539449789960939	0.0466874656036628	False	False	35719772	A	T	-0.028043173769370967	0.07140047949036314	0.6949243794119377	27.0	0.3927588997936061	0.2342031326875931	1.193221864826858	26.0	1.0	False	False										RBL1	-
chr20	ENSG00000080839.7	35732793	0.0502393066673714	0.0575233075872501	False	False	35732820	GT	AC	0.08386411385365689	0.07028608244248752	0.23420444813038	22.0	1.1931823618463835	0.2342031326875931	1.193221864826858	26.0	1.0	False	False										RBL1	-
chr20	ENSG00000080839.7	35734767	0.0427395963549601	0.045924101908497994	False	False	35734805	ATTT	AAAT	0.04654948626863161	0.06781083560519839	0.4931553719073474	6.0	0.686460885685696	0.2342031326875931	1.193221864826858	26.0	1.0	False	False										RBL1	-
chr20	ENSG00000080839.7	35735813	0.0414887943874087	0.0514098840056032	False	False	35735845	AC	GT	0.057998358584782736	0.07059164930788447	0.412280828564168	23.0	0.8216036762623823	0.2342031326875931	1.193221864826858	26.0	1.0	False	False										RBL1	-
chr20	ENSG00000080839.7	35738245	-0.10004277650171	0.0464622869596288	True	False	35738277	AAAAC	GTTTT	-0.07337707975949076	0.06882053279453493	0.28755338700089456	13.0	1.0662091207366775	0.2342031326875931	1.193221864826858	26.0	1.0	False	False										RBL1	-
chr20	ENSG00000080839.7	35771139	0.000311495640599002	0.0438935654629423	False	False	35771202	AAAAC	GTTTT	0.002350392728994191	0.06851868172151708	0.9726676987030054	10.0	0.03430294731219401	0.2342031326875931	1.193221864826858	26.0	1.0	False	False										RBL1	-
chr20	ENSG00000080839.7	35783804	0.00743254885870617	0.0299446421586305	False	False	35783820	T	A	0.030797430703950437	0.07470805443934378	0.6806589267002578	44.0	0.41223708655075714	0.2342031326875931	1.193221864826858	26.0	1.0	False	False										RBL1	-
chr20	ENSG00000080839.7	35785622	-0.0316952657759307	0.0554623208913704	False	False	35785646	ATTT	AAAT	-0.05425780743483741	0.06841793996169902	0.4286400099546773	10.0	0.7930348014747508	0.2342031326875931	1.193221864826858	26.0	1.0	False	False										RBL1	-
chr20	ENSG00000080839.7	35817715	0.0305274515628255	0.0471992473075095	False	False	35817764	GT	AC	0.047988189213433737	0.07265549403318676	0.5097439700709101	34.0	0.6604894764257502	0.2342031326875931	1.193221864826858	26.0	1.0	False	False										RBL1	-
chr20	ENSG00000080839.7	35822659	0.0256244096728045	0.039595998075423	False	False	35822684	GTT	AAC	0.03485149741769114	0.06784318368131942	0.6079797430971849	6.0	0.513706691322145	0.2342031326875931	1.193221864826858	26.0	1.0	False	False										RBL1	-
chr20	ENSG00000101342.5	35536648	0.0164661864613561	0.0348491943256562	False	False	35536662	ATT	AAT	0.08583912831229693	0.06763386262446504	0.20573864102833972	6.0	1.2691738277453717	0.017750311724846552	2.3908653859785067	15.0	0.5518538966396799	False	False										TLDC2	+
chr20	ENSG00000101342.5	35568002	-0.0169768723362198	0.036779900866339	False	False	35568016	AAAG	CTTT	-0.11637848589048234	0.06757903630749153	0.08648121205070022	7.0	1.7221092849112014	0.017750311724846552	2.3908653859785067	15.0	0.5518538966396799	False	False										TLDC2	+
chr20	ENSG00000101342.5	35571057	-0.00622935605414211	0.0274320316471858	False	False	35571067	T	A	-0.046255326455462105	0.06876915311920177	0.5019266808233867	12.0	0.6726173634170676	0.017750311724846552	2.3908653859785067	15.0	0.5518538966396799	False	False										TLDC2	+
chr20	ENSG00000101342.5	35585937	-0.0180959267029063	0.0366065776721654	False	False	35585969	AAAG	CTTT	-0.04617208402741616	0.0713523929012725	0.5183248043012775	27.0	0.6470993073953758	0.017750311724846552	2.3908653859785067	15.0	0.5518538966396799	False	False										TLDC2	+
chr20	ENSG00000101342.5	35618249	-0.000603026612042809	0.0218511409593373	False	False	35618274	A	T	-0.02271936902751642	0.0693196272527249	0.7434318625379288	15.0	0.3277479976152546	0.017750311724846552	2.3908653859785067	15.0	0.5518538966396799	False	False										TLDC2	+
chr20	ENSG00000101342.5	35427898	0.0105671817815936	0.0306879690950851	False	False	35427940	AAAT	ATTT	0.09486189533151844	0.06969827201328456	0.17500372236120126	19.0	1.3610365449725592	0.017750311724846552	2.3908653859785067	15.0	0.5518538966396799	False	False										TLDC2	+
chr20	ENSG00000101342.5	35467378	0.00529134621328072	0.028901242878426003	False	False	35467389	A	T	0.07726036108448618	0.07350062246871489	0.2945671215947248	39.0	1.0511524731286679	0.017750311724846552	2.3908653859785067	15.0	0.5518538966396799	False	False										TLDC2	+
chr20	ENSG00000101342.5	35470278	0.0208051686124111	0.0425195351826308	False	False	35470321	GT	AC	0.12641965715490025	0.07676147324120805	0.101455868672861	56.0	1.646915461844394	0.017750311724846552	2.3908653859785067	15.0	0.5518538966396799	False	False										TLDC2	+
chr20	ENSG00000101342.5	35472804	0.0244129109060167	0.0371107414100415	True	False	35472842	AAT	ATT	0.10461914600503422	0.07454185289543905	0.1622112782482078	45.0	1.403495377982957	0.017750311724846552	2.3908653859785067	15.0	0.5518538966396799	False	False										TLDC2	+
chr20	ENSG00000101342.5	35482106	-0.0232769003555305	0.0415086072476666	False	False	35482146	GT	AC	-0.12245198613673072	0.07162567302953023	0.08895355414601551	31.0	1.7096102690196788	0.017750311724846552	2.3908653859785067	15.0	0.5518538966396799	False	False										TLDC2	+
chr20	ENSG00000101342.5	35499743	0.007337361144565691	0.0254066384459921	False	False	35499758	T	A	0.04697037988763492	0.0687668560435186	0.4953320739044305	12.0	0.6830380591765028	0.017750311724846552	2.3908653859785067	15.0	0.5518538966396799	False	False										TLDC2	+
chr20	ENSG00000101342.5	35512497	-0.000808844351210119	0.0248248205493412	False	False	35512519	AAAC	GTTT	-0.028453540713773807	0.06785693801640656	0.6753995605877023	6.0	0.41931660262793263	0.017750311724846552	2.3908653859785067	15.0	0.5518538966396799	False	False										TLDC2	+
chr20	ENSG00000101342.5	35513168	-0.0044376393188504705	0.0233427724420294	False	False	35513202	AAAT	ATTT	-0.029698447859744227	0.07213695027351917	0.6810219447543773	31.0	0.41169536204590923	0.017750311724846552	2.3908653859785067	15.0	0.5518538966396799	False	False										TLDC2	+
chr20	ENSG00000101342.5	35518313	-0.0217548829847467	0.0390295269183469	False	False	35518333	GT	AC	-0.12765072247414008	0.06748474769558124	0.059889056942080236	7.0	1.8915492290193208	0.017750311724846552	2.3908653859785067	15.0	0.5518538966396799	False	False										TLDC2	+
chr20	ENSG00000101347.7	35536648	0.0471633963417465	0.0473850564088939	True	False	35536662	ATT	AAT	0.0794893003600256	0.06766961795473296	0.2414151780979273	6.0	1.17466749129867	0.14933262243245327	1.4479506938028535	22.0	1.0	False	False										SAMHD1	-
chr20	ENSG00000101347.7	35568002	0.000706281294467315	0.0139819982887278	False	False	35568016	AAAG	CTTT	0.047097759746902786	0.06796587518703043	0.4890778757978449	7.0	0.6929618667794365	0.14933262243245327	1.4479506938028535	22.0	1.0	False	False										SAMHD1	-
chr20	ENSG00000101347.7	35571057	-0.0227994276736716	0.0385310852330692	False	False	35571067	T	A	-0.06503366419678965	0.06869710364974073	0.344888523033872	12.0	0.946672577760636	0.14933262243245327	1.4479506938028535	22.0	1.0	False	False										SAMHD1	-
chr20	ENSG00000101347.7	35573409	-0.0127638523757328	0.0600321759193295	False	False	35573454	ATGT	ACAT						0.14933262243245327	1.4479506938028535	22.0	1.0	False	False										SAMHD1	-
chr20	ENSG00000101347.7	35585937	0.0039119027691297105	0.0237827084150705	False	False	35585969	AAAG	CTTT	0.042248202703281335	0.07136479614929413	0.5545305696020456	27.0	0.5920034104055829	0.14933262243245327	1.4479506938028535	22.0	1.0	False	False										SAMHD1	-
chr20	ENSG00000101347.7	35618249	0.00352518992378375	0.0327443146168991	False	False	35618274	A	T	0.08883082215523773	0.0690634144574067	0.19979578204942905	15.0	1.2862211179845753	0.14933262243245327	1.4479506938028535	22.0	1.0	False	False										SAMHD1	-
chr20	ENSG00000101347.7	35634606	-0.00613407477744627	0.039051807797525005	False	False	35634620	T	A	-0.07261039698650715	0.07105898494467709	0.3081132499672849	26.0	1.021832735762239	0.14933262243245327	1.4479506938028535	22.0	1.0	False	False										SAMHD1	-
chr20	ENSG00000101347.7	35639164	-0.0138396085997184	0.0353409995963885	False	False	35639192	GT	AC	-0.09677753528588126	0.07037876486071586	0.17064020008964306	23.0	1.3750956766207858	0.14933262243245327	1.4479506938028535	22.0	1.0	False	False										SAMHD1	-
chr20	ENSG00000101347.7	35646024	-0.0117332256276937	0.0296563999162757	False	False	35646055	GT	AC	-0.05979873518947825	0.07545761766977876	0.429153210049998	48.0	0.7924810911891274	0.14933262243245327	1.4479506938028535	22.0	1.0	False	False										SAMHD1	-
chr20	ENSG00000101347.7	35655404	-0.00844125778727949	0.0354461344244432	False	False	35655438	A	T	0.05768416969305758	0.07420564737659206	0.43796386667026255	42.0	0.777355521208671	0.14933262243245327	1.4479506938028535	22.0	1.0	False	False										SAMHD1	-
chr20	ENSG00000101347.7	35663520	-0.005883818013873179	0.0355870166952607	False	False	35663530	A	T	-0.07325408970886947	0.07017071962561629	0.2977603951019204	21.0	1.0439409785121767	0.14933262243245327	1.4479506938028535	22.0	1.0	False	False										SAMHD1	-
chr20	ENSG00000101347.7	35671566	-0.00446121036234604	0.0282792073989187	False	False	35671589	AC	GT	-0.06504260334144424	0.07109618350079347	0.3613868806057303	26.0	0.9148536551292986	0.14933262243245327	1.4479506938028535	22.0	1.0	False	False										SAMHD1	-
chr20	ENSG00000101347.7	35673475	0.0062189523470751705	0.0260171590024205	False	False	35673526	ATTT	AAAT	0.0572257518456084	0.07380098823977764	0.4391004602085156	40.0	0.7754063083773798	0.14933262243245327	1.4479506938028535	22.0	1.0	False	False										SAMHD1	-
chr20	ENSG00000101347.7	35427898	-0.007406961701390491	0.0287223824378818	False	False	35427940	AAAT	ATTT	-0.0329975958838992	0.06997587674901648	0.6377471524319056	19.0	0.47155673379059143	0.14933262243245327	1.4479506938028535	22.0	1.0	False	False										SAMHD1	-
chr20	ENSG00000101347.7	35455426	0.00189835244258283	0.0226033362243662	False	False	35455464	ATTT	AAAT	0.032262573688331915	0.07120996074521503	0.6510022285178572	26.0	0.45306265234108845	0.14933262243245327	1.4479506938028535	22.0	1.0	False	False										SAMHD1	-
chr20	ENSG00000101347.7	35467378	0.0100058312539197	0.0339730239273623	False	False	35467389	A	T	0.10614134810051867	0.07330453209131886	0.14933262243245327	39.0	1.4479506938028535	0.14933262243245327	1.4479506938028535	22.0	1.0	True	False	35602371.0	0.1155015802557822	0.29693872175310526	chr20:35602371						SAMHD1	-
chr20	ENSG00000101347.7	35470278	0.00343884588360231	0.0241144401383126	False	False	35470321	GT	AC	0.03366284032004583	0.07733846651107683	0.6639310398849807	56.0	0.43526645715459666	0.14933262243245327	1.4479506938028535	22.0	1.0	False	False										SAMHD1	-
chr20	ENSG00000101347.7	35472804	-0.0036121310009662	0.0262090368911932	False	False	35472842	AAT	ATT	-0.0570374962299582	0.07483114790488668	0.4469399271118744	45.0	0.762215973252944	0.14933262243245327	1.4479506938028535	22.0	1.0	False	False										SAMHD1	-
chr20	ENSG00000101347.7	35482106	-0.0068273495083836	0.0232879898910974	False	False	35482146	GT	AC	-0.014644676173198604	0.0721610443390548	0.8393934354745526	31.0	0.202944349092141	0.14933262243245327	1.4479506938028535	22.0	1.0	False	False										SAMHD1	-
chr20	ENSG00000101347.7	35499743	0.0133536715600794	0.0280943687176616	False	False	35499758	T	A	0.07668700035606757	0.0686401117988265	0.26516523374541145	12.0	1.1172330339557903	0.14933262243245327	1.4479506938028535	22.0	1.0	False	False										SAMHD1	-
chr20	ENSG00000101347.7	35512497	-0.0346801429838922	0.0423668857817858	False	False	35512519	AAAC	GTTT	-0.052021752282112	0.06779250455725291	0.4436972805935241	6.0	0.7673673162226656	0.14933262243245327	1.4479506938028535	22.0	1.0	False	False										SAMHD1	-
chr20	ENSG00000101347.7	35513168	0.0156316734413687	0.0454691877466731	False	False	35513202	AAAT	ATTT	-0.024379685516591396	0.07214733301456935	0.735796219899967	31.0	0.3379152700165395	0.14933262243245327	1.4479506938028535	22.0	1.0	False	False										SAMHD1	-
chr20	ENSG00000101347.7	35518313	-0.000164986905850702	0.0147932028004992	False	False	35518333	GT	AC	0.03094304410031505	0.06800880008491438	0.6495763589703171	7.0	0.4549858850866389	0.14933262243245327	1.4479506938028535	22.0	1.0	False	False										SAMHD1	-
chr20	ENSG00000149639.10	35536648	0.0110765279751088	0.0258612829754152	False	False	35536662	ATT	AAT	0.07073190222045475	0.06771439745104406	0.2973875540067956	6.0	1.0445622331881825	0.1694531930828556	1.3786804259207177	16.0	1.0	False	False										SOGA1	-
chr20	ENSG00000149639.10	35568002	-0.005711361958541029	0.0270099635504512	False	False	35568016	AAAG	CTTT	-0.06230729465599302	0.06790917821813396	0.3598992045418796	7.0	0.9175091834546004	0.1694531930828556	1.3786804259207177	16.0	1.0	False	False										SOGA1	-
chr20	ENSG00000149639.10	35571057	-0.0202489230181956	0.0310463977782562	False	False	35571067	T	A	-0.09448764048521864	0.06853483860998273	0.1694531930828556	12.0	1.3786804259207177	0.1694531930828556	1.3786804259207177	16.0	1.0	True	False	35503409.0	0.4118553892289728	0.5813555338812295	chr20:35503409						SOGA1	-
chr20	ENSG00000149639.10	35573409	-0.0009797539217926518	0.0522694222203802	False	False	35573454	ATGT	ACAT						0.1694531930828556	1.3786804259207177	16.0	1.0	False	False										SOGA1	-
chr20	ENSG00000149639.10	35585937	-0.00818770039369836	0.0254012339124117	False	False	35585969	AAAG	CTTT	-0.02338594700831011	0.07140903652451701	0.7436446960410643	27.0	0.32749282368879135	0.1694531930828556	1.3786804259207177	16.0	1.0	False	False										SOGA1	-
chr20	ENSG00000149639.10	35343006	0.00411377579715432	0.023782605123202006	False	False	35343035	GTTT	AAAC	-0.01998340045923917	0.0701722252784004	0.7761056866912606	20.0	0.2847764963980731	0.1694531930828556	1.3786804259207177	16.0	1.0	False	False										SOGA1	-
chr20	ENSG00000149639.10	35376569	0.007306984471516171	0.0302827527723657	False	False	35376586	A	T	0.0761677979787824	0.07291480878288895	0.2975500789942615	36.0	1.044613559991353	0.1694531930828556	1.3786804259207177	16.0	1.0	False	False										SOGA1	-
chr20	ENSG00000149639.10	35427898	-0.0091056057964223	0.0247293579977374	False	False	35427940	AAAT	ATTT	-0.010121454525108294	0.07001041785776671	0.8851925649541799	19.0	0.14457069154580765	0.1694531930828556	1.3786804259207177	16.0	1.0	False	False										SOGA1	-
chr20	ENSG00000149639.10	35455426	0.0412536987403189	0.0338944643958881	True	False	35455464	ATTT	AAAT	0.05787983775224394	0.07112760836685507	0.4167726964942393	26.0	0.8137464351917603	0.1694531930828556	1.3786804259207177	16.0	1.0	False	False										SOGA1	-
chr20	ENSG00000149639.10	35467378	0.0067867036525758205	0.0238306418174126	False	False	35467389	A	T	0.015716579413352347	0.07371187257371506	0.8313942387221882	39.0	0.21321639058396039	0.1694531930828556	1.3786804259207177	16.0	1.0	False	False										SOGA1	-
chr20	ENSG00000149639.10	35470278	-0.000421633129340277	0.0265083790875577	False	False	35470321	GT	AC	-0.015223510500482597	0.0773733558531378	0.8442593613947074	56.0	0.19675391266960565	0.1694531930828556	1.3786804259207177	16.0	1.0	False	False										SOGA1	-
chr20	ENSG00000149639.10	35472804	0.0127200269964412	0.0275878245632208	False	False	35472842	AAT	ATT	0.0053454075473937535	0.07495209805917895	0.9432250137014142	45.0	0.071317650683684	0.1694531930828556	1.3786804259207177	16.0	1.0	False	False										SOGA1	-
chr20	ENSG00000149639.10	35482106	-0.0311378222998942	0.040250942743256	False	False	35482146	GT	AC	-0.07629174726523003	0.07195845044259983	0.2903766731728521	31.0	1.0602194293509253	0.1694531930828556	1.3786804259207177	16.0	1.0	False	False										SOGA1	-
chr20	ENSG00000149639.10	35499743	0.00546491122028312	0.0295887366311617	False	False	35499758	T	A	-0.03138029495366503	0.0688089351731424	0.6488232610504565	12.0	0.45604971032764113	0.1694531930828556	1.3786804259207177	16.0	1.0	False	False										SOGA1	-
chr20	ENSG00000149639.10	35512497	-0.00342602945278969	0.0248505804562101	False	False	35512519	AAAC	GTTT	-0.03458729663563912	0.06784380675344845	0.6107042740062585	6.0	0.5098077229264715	0.1694531930828556	1.3786804259207177	16.0	1.0	False	False										SOGA1	-
chr20	ENSG00000149639.10	35513168	0.0144555744938963	0.0306909236206818	False	False	35513202	AAAT	ATTT	0.07715821546205699	0.07195363849479136	0.2849167546515283	31.0	1.072332366731425	0.1694531930828556	1.3786804259207177	16.0	1.0	False	False										SOGA1	-
chr20	ENSG00000149639.10	35518313	-0.0055627845898444704	0.0258683075746971	False	False	35518333	GT	AC	-0.05571811921731632	0.06793568210934157	0.4130291199967285	7.0	0.82015985542971	0.1694531930828556	1.3786804259207177	16.0	1.0	False	False										SOGA1	-
chr20	ENSG00000101353.10	35634606	0.0123406742910598	0.0284307387249122	False	False	35634620	T	A	0.07211752740546927	0.07106153272126242	0.3114172253648725	26.0	1.0148602857800573	1.1013449741877054e-05	4.520674852383697	30.0	0.002962095065959047	False	False										MROH8	-
chr20	ENSG00000101353.10	35639164	0.0846052387426145	0.0629004265091736	False	False	35639192	GT	AC	0.22941997975824954	0.06882464939568242	0.0010221669831746462	23.0	3.333398452047062	1.1013449741877054e-05	4.520674852383697	30.0	0.002962095065959047	False	False										MROH8	-
chr20	ENSG00000101353.10	35646024	-0.0535650725143663	0.0504696676180873	False	False	35646055	GT	AC	-0.026505449812418237	0.07556633646312702	0.7261922495019615	48.0	0.3507573749503088	1.1013449741877054e-05	4.520674852383697	30.0	0.002962095065959047	False	False										MROH8	-
chr20	ENSG00000101353.10	35655404	0.0303326002345759	0.0441389341353677	False	False	35655438	A	T	0.1239488198762399	0.07375623168919718	0.09458114491754706	42.0	1.6805199647204083	1.1013449741877054e-05	4.520674852383697	30.0	0.002962095065959047	False	False										MROH8	-
chr20	ENSG00000101353.10	35663520	0.00829625789411615	0.0292607107981295	False	False	35663530	A	T	0.07392287806749501	0.07016724744742099	0.2933594492670332	21.0	1.0535239838628165	1.1013449741877054e-05	4.520674852383697	30.0	0.002962095065959047	False	False										MROH8	-
chr20	ENSG00000101353.10	35671566	0.0796787958285567	0.0625479264989613	False	False	35671589	AC	GT	0.1907210146305095	0.06993925916449724	0.006969133750298933	26.0	2.726952171196629	1.1013449741877054e-05	4.520674852383697	30.0	0.002962095065959047	False	False										MROH8	-
chr20	ENSG00000101353.10	35673475	-0.101040087096093	0.0454703283645891	False	False	35673526	ATTT	AAAT	-0.10717137893697072	0.07349637720288978	0.1465033916899144	40.0	1.4581858727692076	1.1013449741877054e-05	4.520674852383697	30.0	0.002962095065959047	False	False										MROH8	-
chr20	ENSG00000101353.10	35682432	-0.0440027391136328	0.0576646383411581	False	False	35682461	AC	GT	-0.18197125094087846	0.06970456189446679	0.009726039670777216	24.0	2.6106074838600124	1.1013449741877054e-05	4.520674852383697	30.0	0.002962095065959047	False	False										MROH8	-
chr20	ENSG00000101353.10	35688577	0.0230883940468175	0.032494324389223	False	False	35688616	AAAT	ATTT	0.11440186099652112	0.07095961104024104	0.1085250768899666	27.0	1.6122109368897763	1.1013449741877054e-05	4.520674852383697	30.0	0.002962095065959047	False	False										MROH8	-
chr20	ENSG00000101353.10	35696934	-0.00231305034136013	0.0430102385026477	False	False	35696944	A	T						1.1013449741877054e-05	4.520674852383697	30.0	0.002962095065959047	False	False										MROH8	-
chr20	ENSG00000101353.10	35710875	0.0119749960302587	0.0319574509801378	False	False	35710915	AC	GT	0.09293736882072542	0.06822231834632855	0.17455078513690786	10.0	1.3622722163871896	1.1013449741877054e-05	4.520674852383697	30.0	0.002962095065959047	False	False										MROH8	-
chr20	ENSG00000101353.10	35719762	-0.18893187479917	0.0472327044778784	False	False	35719772	A	T	-0.2015979305143316	0.06996202593930745	0.004398466881066091	27.0	2.8815336292465177	1.1013449741877054e-05	4.520674852383697	30.0	0.002962095065959047	False	False										MROH8	-
chr20	ENSG00000101353.10	35732793	-0.0217106016855021	0.0572127573335113	False	False	35732820	GT	AC	0.09761846480945374	0.07019768232372862	0.1658776913343188	22.0	1.3906223336444283	1.1013449741877054e-05	4.520674852383697	30.0	0.002962095065959047	False	False										MROH8	-
chr20	ENSG00000101353.10	35734767	0.0188713909832566	0.0355072180626433	False	False	35734805	ATTT	AAAT	0.09789082974854817	0.06755838524436132	0.14878635431443915	6.0	1.4489811944804958	1.1013449741877054e-05	4.520674852383697	30.0	0.002962095065959047	False	False										MROH8	-
chr20	ENSG00000101353.10	35735813	0.013092231881551	0.0316023748595898	False	False	35735845	AC	GT	0.10387244053121003	0.07032817771342041	0.14125718891385894	23.0	1.476967609689516	1.1013449741877054e-05	4.520674852383697	30.0	0.002962095065959047	False	False										MROH8	-
chr20	ENSG00000101353.10	35738245	-0.20793434006392103	0.0448927366062928	True	True	35738277	AAAAC	GTTTT	-0.24954228365879286	0.06682345783823841	0.0002424158490783899	13.0	3.7343515545524073	1.1013449741877054e-05	4.520674852383697	30.0	0.002962095065959047	False	False										MROH8	-
chr20	ENSG00000101353.10	35771139	0.128714507627803	0.0629809586933655	False	False	35771202	AAAAC	GTTTT	0.2456793300277732	0.06641884690657884	0.0002755415865577249	10.0	3.6989400067925366	1.1013449741877054e-05	4.520674852383697	30.0	0.002962095065959047	False	False										MROH8	-
chr20	ENSG00000101353.10	35783804	0.00171386188936662	0.029798020910585	False	False	35783820	T	A	-0.06587874732618508	0.07458113914713667	0.37825010540615256	44.0	0.8833164534563738	1.1013449741877054e-05	4.520674852383697	30.0	0.002962095065959047	False	False										MROH8	-
chr20	ENSG00000101353.10	35785622	0.0046203550344841296	0.0472176362313427	False	False	35785646	ATTT	AAAT	-0.0867895824744794	0.06826032633961086	0.20495526461358826	10.0	1.271449861559132	1.1013449741877054e-05	4.520674852383697	30.0	0.002962095065959047	False	False										MROH8	-
chr20	ENSG00000101353.10	35817715	0.0304185985685391	0.0337426482951684	False	False	35817764	GT	AC	-0.002578702136535378	0.0727390548975067	0.9717572044051156	34.0	0.03545141107715669	1.1013449741877054e-05	4.520674852383697	30.0	0.002962095065959047	False	False										MROH8	-
chr20	ENSG00000101353.10	35822659	0.0347632657023033	0.0363259176219663	False	False	35822684	GTT	AAC	0.1170581744295386	0.06741772195867934	0.08392801373833286	6.0	1.7363116259146836	1.1013449741877054e-05	4.520674852383697	30.0	0.002962095065959047	False	False										MROH8	-
chr20	ENSG00000101353.10	35828758	0.0116626052848203	0.0261608179153331	False	False	35828770	T	A	0.0349658020986385	0.07031673014324277	0.6195454760761523	21.0	0.4972614913607243	1.1013449741877054e-05	4.520674852383697	30.0	0.002962095065959047	False	False										MROH8	-
chr20	ENSG00000101353.10	35837873	-0.026511866578298997	0.0337312335725933	False	False	35837889	T	A	-0.09092037007056808	0.07113272612554779	0.2026978556479282	27.0	1.2781791873138042	1.1013449741877054e-05	4.520674852383697	30.0	0.002962095065959047	False	False										MROH8	-
chr20	ENSG00000101353.10	35845676	-0.0124445897702678	0.030039131168466	False	False	35845703	ATT	AAT	-0.04684546976148346	0.07265943978781766	0.5198861851985569	34.0	0.6447265475522939	1.1013449741877054e-05	4.520674852383697	30.0	0.002962095065959047	False	False										MROH8	-
chr20	ENSG00000101353.10	35846949	-0.013685448577576	0.032518926449708996	False	False	35846973	A	T	-0.017873031119956174	0.07160004851590487	0.803141537561872	28.0	0.2496231705204215	1.1013449741877054e-05	4.520674852383697	30.0	0.002962095065959047	False	False										MROH8	-
chr20	ENSG00000101353.10	35850801	0.00926340433924494	0.0314324451510642	False	False	35850811	T	A	0.01139523823373989	0.06835415432703762	0.8677566012610652	9.0	0.16670878816260157	1.1013449741877054e-05	4.520674852383697	30.0	0.002962095065959047	False	False										MROH8	-
chr20	ENSG00000101353.10	35864497	-0.0285837515489938	0.0333242046351862	False	False	35864513	GT	AC	-0.1074649897055656	0.06702954830071678	0.11031460466339367	3.0	1.6032480067364028	1.1013449741877054e-05	4.520674852383697	30.0	0.002962095065959047	False	False										MROH8	-
chr20	ENSG00000101353.10	35867977	0.023216919336698	0.0360876711046118	False	False	35868011	GTTT	AAAC	0.12253437455652375	0.06737286463881988	0.07032809757510937	6.0	1.818749658537157	1.1013449741877054e-05	4.520674852383697	30.0	0.002962095065959047	False	False										MROH8	-
chr20	ENSG00000101353.10	35892661	0.0509982960545112	0.0535057409109848	False	False	35892681	A	T	0.1801015921429069	0.07080453340582471	0.011753879761194222	30.0	2.5436449261042786	1.1013449741877054e-05	4.520674852383697	30.0	0.002962095065959047	False	False										MROH8	-
chr20	ENSG00000101353.10	35904485	-0.0037028222880298705	0.0280543970852147	False	False	35904495	A	T	-0.0036650587221418018	0.06804092475422427	0.9570921068989694	7.0	0.053865504259100465	1.1013449741877054e-05	4.520674852383697	30.0	0.002962095065959047	False	False										MROH8	-
chr20	ENSG00000118705.12	35710875	0.00388384356444093	0.0513108342783115	False	False	35710915	AC	GT	0.07849382091292627	0.06830746287146501	0.25179312112952995	10.0	1.1491251118582615	0.02904973157455217	2.1985707608057052	21.0	0.9514897363434948	False	False										RPN2	+
chr20	ENSG00000118705.12	35719762	0.0315731710392437	0.0367473741215761	False	False	35719772	A	T	0.01937768879176099	0.07141515964004919	0.7864161937732393	27.0	0.27133859098585705	0.02904973157455217	2.1985707608057052	21.0	0.9514897363434948	False	False										RPN2	+
chr20	ENSG00000118705.12	35734767	-0.0326712736467752	0.0486344476982534	False	False	35734805	ATTT	AAAT	0.0557235505095713	0.06777894694810851	0.4119016039031097	6.0	0.822136563323021	0.02904973157455217	2.1985707608057052	21.0	0.9514897363434948	False	False										RPN2	+
chr20	ENSG00000118705.12	35735813	0.00154975504793236	0.0506776797178217	False	False	35735845	AC	GT	0.056803085496047276	0.07059650874788805	0.4219966910412042	23.0	0.8046160710142283	0.02904973157455217	2.1985707608057052	21.0	0.9514897363434948	False	False										RPN2	+
chr20	ENSG00000118705.12	35738245	0.0327003090595646	0.0379904917008528	False	False	35738277	AAAAC	GTTTT	0.06412204837473748	0.06886454485203011	0.3528539826852045	13.0	0.931132972889273	0.02904973157455217	2.1985707608057052	21.0	0.9514897363434948	False	False										RPN2	+
chr20	ENSG00000118705.12	35771139	0.0485255434135975	0.0584922343028388	False	False	35771202	AAAAC	GTTTT	0.11211076169371116	0.06808690859918443	0.1011183363719281	10.0	1.6465832272351704	0.02904973157455217	2.1985707608057052	21.0	0.9514897363434948	False	False										RPN2	+
chr20	ENSG00000118705.12	35783804	0.0140242421573502	0.0302078347454295	False	False	35783820	T	A	0.0719089554254014	0.07455001328753152	0.33605987469031906	44.0	0.9645733414970185	0.02904973157455217	2.1985707608057052	21.0	0.9514897363434948	False	False										RPN2	+
chr20	ENSG00000118705.12	35785622	-0.0776704455251504	0.0562113829636087	True	False	35785646	ATTT	AAAT	-0.14804560749045007	0.06776382966458726	0.029999848036439337	10.0	2.1847290541758935	0.02904973157455217	2.1985707608057052	21.0	0.9514897363434948	False	False										RPN2	+
chr20	ENSG00000118705.12	35817715	-0.0525143863072563	0.0411791194386013	False	False	35817764	GT	AC	-0.031001760556569714	0.07270433314024112	0.6702953241324782	34.0	0.4264087051973873	0.02904973157455217	2.1985707608057052	21.0	0.9514897363434948	False	False										RPN2	+
chr20	ENSG00000118705.12	35822659	-0.0575295037284724	0.0491171032848467	False	False	35822684	GTT	AAC	-0.040700584462668346	0.06782817347653639	0.5490961702496422	6.0	0.6000542602956541	0.02904973157455217	2.1985707608057052	21.0	0.9514897363434948	False	False										RPN2	+
chr20	ENSG00000118705.12	35828758	0.0472917190224357	0.0537392928949179	False	False	35828770	T	A	0.07674983724090892	0.07015222001255964	0.27523717456105623	21.0	1.094047162401533	0.02904973157455217	2.1985707608057052	21.0	0.9514897363434948	False	False										RPN2	+
chr20	ENSG00000118705.12	35837873	0.0436867558003978	0.0518254748687398	False	False	35837889	T	A	0.00019113658897393446	0.07142857012381433	0.9978676550064758	27.0	0.0026759122945149002	0.02904973157455217	2.1985707608057052	21.0	0.9514897363434948	False	False										RPN2	+
chr20	ENSG00000118705.12	35845676	-0.0038852431277332203	0.0299903585425006	False	False	35845703	ATT	AAT	-0.0527929970043705	0.07263786015116491	0.4682493909665559	34.0	0.7267972500085252	0.02904973157455217	2.1985707608057052	21.0	0.9514897363434948	False	False										RPN2	+
chr20	ENSG00000118705.12	35846949	0.0130037817435011	0.0483069825905603	False	False	35846973	A	T	-0.017839160172634337	0.07160009183364463	0.8035070173678864	28.0	0.2491499621827549	0.02904973157455217	2.1985707608057052	21.0	0.9514897363434948	False	False										RPN2	+
chr20	ENSG00000118705.12	35850801	-0.00899004660927684	0.04810848636208599	False	False	35850811	T	A	0.026969652132973216	0.06833372745412689	0.6934754060296464	9.0	0.3946755597530987	0.02904973157455217	2.1985707608057052	21.0	0.9514897363434948	False	False										RPN2	+
chr20	ENSG00000118705.12	35864497	0.0300889211147504	0.0510549918368923	False	False	35864513	GT	AC	0.005258925967048219	0.06741905394611705	0.9378961224279414	3.0	0.07800355625356713	0.02904973157455217	2.1985707608057052	21.0	0.9514897363434948	False	False										RPN2	+
chr20	ENSG00000118705.12	35867977	-0.0332531313793376	0.049033783928747	False	False	35868011	GTTT	AAAC	0.009792544244182471	0.067881168400355	0.8854289698043816	6.0	0.14426010151191296	0.02904973157455217	2.1985707608057052	21.0	0.9514897363434948	False	False										RPN2	+
chr20	ENSG00000118705.12	35892661	0.0019678776999747603	0.0192588681635694	False	False	35892681	A	T	0.016130433350809346	0.07197220999096829	0.8229007724110596	30.0	0.22412030077766873	0.02904973157455217	2.1985707608057052	21.0	0.9514897363434948	False	False										RPN2	+
chr20	ENSG00000118705.12	35904485	0.005152190777849479	0.0218968759667871	False	False	35904495	A	T	0.04761885504293671	0.06796419416257736	0.4842778719369427	7.0	0.7006462098120004	0.02904973157455217	2.1985707608057052	21.0	0.9514897363434948	False	False										RPN2	+
chr20	ENSG00000118705.12	35949118	-0.00684694963309403	0.0242065567086479	False	False	35949136	T	A	-0.049426400529231786	0.07134126918146368	0.4892448626277651	27.0	0.692816389396028	0.02904973157455217	2.1985707608057052	21.0	0.9514897363434948	False	False										RPN2	+
chr20	ENSG00000101363.8	35822659	0.00649424712176141	0.0232414737832895	False	False	35822684	GTT	AAC	0.044896878615598594	0.06781597049275055	0.5086480936952187	6.0	0.6620399043083519	3.2645598702528683e-10	6.592575984484456	16.0	1.3786060939779807e-07	False	False										MANBAL	+
chr20	ENSG00000101363.8	35828758	0.00480670628603594	0.0226730388354957	False	False	35828770	T	A	0.03386129386274329	0.07031940610626865	0.6306571679719953	21.0	0.48153554954049466	3.2645598702528683e-10	6.592575984484456	16.0	1.3786060939779807e-07	False	False										MANBAL	+
chr20	ENSG00000101363.8	35837873	-0.004372399956776071	0.0236799358941378	False	False	35837889	T	A	-0.045747336168772974	0.07135378875405607	0.5221846250048354	27.0	0.6411339463200192	3.2645598702528683e-10	6.592575984484456	16.0	1.3786060939779807e-07	False	False										MANBAL	+
chr20	ENSG00000101363.8	35845676	-0.00106256425804136	0.0239056664905456	False	False	35845703	ATT	AAT	0.013483411567096079	0.07273268435587382	0.8531273457565546	34.0	0.18538311470979238	3.2645598702528683e-10	6.592575984484456	16.0	1.3786060939779807e-07	False	False										MANBAL	+
chr20	ENSG00000101363.8	35846949	-0.00446277117932116	0.0228240572310012	False	False	35846973	A	T	-0.02065880833770786	0.07159620437003078	0.7732352069053781	28.0	0.28854613899553816	3.2645598702528683e-10	6.592575984484456	16.0	1.3786060939779807e-07	False	False										MANBAL	+
chr20	ENSG00000101363.8	35850801	0.006604040747659429	0.0227881083097432	False	False	35850811	T	A	0.01964626259278806	0.06834539905366252	0.7740417161794871	9.0	0.28745552538748764	3.2645598702528683e-10	6.592575984484456	16.0	1.3786060939779807e-07	False	False										MANBAL	+
chr20	ENSG00000101363.8	35864497	-0.00611627134157328	0.023210265540916004	False	False	35864513	GT	AC	-0.038180591060013036	0.06737082732790857	0.5714801784797847	3.0	0.5667229062540636	3.2645598702528683e-10	6.592575984484456	16.0	1.3786060939779807e-07	False	False										MANBAL	+
chr20	ENSG00000101363.8	35867977	0.0094807895703917	0.0243368914325288	False	False	35868011	GTTT	AAAC	0.04881015752378804	0.0678035101154407	0.4723756328486896	6.0	0.7198765586130421	3.2645598702528683e-10	6.592575984484456	16.0	1.3786060939779807e-07	False	False										MANBAL	+
chr20	ENSG00000101363.8	35892661	0.0009308114848684259	0.0215378674093198	False	False	35892681	A	T	0.01407941359177241	0.07197444027151947	0.8451158635603839	30.0	0.1956168542424036	3.2645598702528683e-10	6.592575984484456	16.0	1.3786060939779807e-07	False	False										MANBAL	+
chr20	ENSG00000101363.8	35949118	-0.252932867290305	0.0607398369309289	False	False	35949136	T	A	-0.3463760648795329	0.06700683873408415	5.772000830186252e-07	27.0	5.169264382910559	3.2645598702528683e-10	6.592575984484456	16.0	1.3786060939779807e-07	False	False										MANBAL	+
chr20	ENSG00000101363.8	35993723	0.0273226514442765	0.0355540897804978	False	False	35993774	AC	GT	0.113100038430731	0.07426392544046287	0.12953660210209642	44.0	1.5229472150836265	3.2645598702528683e-10	6.592575984484456	16.0	1.3786060939779807e-07	False	False										MANBAL	+
chr20	ENSG00000101363.8	35996046	0.0276762204292599	0.0382215341516692	False	False	35996058	T	A						3.2645598702528683e-10	6.592575984484456	16.0	1.3786060939779807e-07	False	False										MANBAL	+
chr20	ENSG00000101363.8	36036947	0.00943603293852154	0.0236970865769913	False	False	36037005	AC	GT	0.02777505591246368	0.0684924363141588	0.6855023200764137	10.0	0.4055200458203296	3.2645598702528683e-10	6.592575984484456	16.0	1.3786060939779807e-07	False	False										MANBAL	+
chr20	ENSG00000101363.8	36041234	-0.0152332459517215	0.0269920865269947	False	False	36041254	GT	AC	-0.01935771506104077	0.06771585530011248	0.7752515909625194	5.0	0.28586680291120264	3.2645598702528683e-10	6.592575984484456	16.0	1.3786060939779807e-07	False	False										MANBAL	+
chr20	ENSG00000101363.8	36041497	-0.000263060518639787	0.0249449347743645	False	False	36041539	GT	AC	-0.0031929394322727164	0.06835824424836122	0.9627887843504076	9.0	0.046708915177400306	3.2645598702528683e-10	6.592575984484456	16.0	1.3786060939779807e-07	False	False										MANBAL	+
chr20	ENSG00000101363.8	36044278	-0.0294579830064973	0.0373048626596306	False	False	36044291	GT	AC	-0.07831095256166823	0.06752055054848885	0.2473951910833317	5.0	1.1598091532951944	3.2645598702528683e-10	6.592575984484456	16.0	1.3786060939779807e-07	False	False										MANBAL	+
chr20	ENSG00000080845.13	34845758	0.000586583191348553	0.0351999220806354	False	False	34845775	A	T						0.03206007262143812	2.157438244080061	4.0	0.3377344945296068	False	False										DLGAP4	+
chr20	ENSG00000080845.13	34887572	-0.0076020039782017	0.0339926203989831	False	False	34887628	ATTC	AATG	-0.09439984475816307	0.06758127618525571	0.16389027678028373	6.0	1.3968343021429714	0.03206007262143812	2.157438244080061	4.0	0.3377344945296068	False	False										DLGAP4	+
chr20	ENSG00000080845.13	35033154	0.00904368417649559	0.0274193436539323	False	False	35033190	AATG	ATTC	-0.03286238643991471	0.06832167126386238	0.6310114170493557	9.0	0.48099506103997675	0.03206007262143812	2.157438244080061	4.0	0.3377344945296068	False	False										DLGAP4	+
chr20	ENSG00000080845.13	35105493	-0.00465138353444515	0.0344291011135187	False	False	35105521	T	A	0.06836656929320824	0.07395149926048854	0.35646135633114	41.0	0.9244784754449966	0.03206007262143812	2.157438244080061	4.0	0.3377344945296068	False	False										DLGAP4	+
chr20	ENSG00000131043.7	34845758	-0.00773605898289589	0.0372042146010384	False	False	34845775	A	T						0.049492720747140666	1.976263541096279	3.0	0.3735008147959391	False	False										AAR2	+
chr20	ENSG00000131043.7	34887572	0.0144298775323137	0.031670624035637	False	False	34887628	ATTC	AATG	0.048907187447046266	0.06780318790732784	0.4714945980868974	6.0	0.7213110320696383	0.049492720747140666	1.976263541096279	3.0	0.3735008147959391	False	False										AAR2	+
chr20	ENSG00000131043.7	34731053	-0.0049202643839380104	0.0323327126785044	False	False	34731104	GT	AC	-0.09009426469621844	0.07507129276216105	0.2317071854589199	47.0	1.2001160680908052	0.049492720747140666	1.976263541096279	3.0	0.3735008147959391	False	False										AAR2	+
chr20	ENSG00000101335.5	35105493	0.0308314872273572	0.0377720119390473	True	False	35105521	T	A	0.06224754385878824	0.07398118424597612	0.4012297431540619	41.0	0.8413969645555373	0.4012297431540619	0.8413969645555373	2.0	1.0	True	False	35227291.0	0.03577149360662661	0.19209026905669277	chr20:35227291						MYL9	+
chr20	ENSG00000101335.5	35267800	-0.00452591130257743	0.0252267521897029	False	False	35267828	AC	GT	-0.05350414068618931	0.06940524792314065	0.4416483334635283	16.0	0.7708947419284459	0.4012297431540619	0.8413969645555373	2.0	1.0	False	False										MYL9	+
chr20	ENSG00000118707.5	35105493	-0.006460483151636121	0.0262077817353824	True	False	35105521	T	A	-0.06846889753946406	0.0739509790880109	0.3557402791117521	41.0	0.9258687090265231	0.3557402791117521	0.9258687090265231	2.0	1.0	True	False	35259786.0	0.4565589167636299	0.6193161659139637	chr20:35259786						TGIF2	+
chr20	ENSG00000118707.5	35267800	0.005618126669630821	0.0236688400881883	False	False	35267828	AC	GT	0.005781073707540798	0.06950364322243986	0.9337915313874979	16.0	0.08317655650134793	0.3557402791117521	0.9258687090265231	2.0	1.0	False	False										TGIF2	+
chr20	ENSG00000087460.19	57317343	0.0060515806047782604	0.0357737156321075	False	False	57317377	CT	AG	0.10013506539984293	0.07315193255201052	0.17270148399085505	38.0	1.3688642515171774	0.030187020145580862	2.1831753425117393	19.0	0.9147563077837191	False	False										GNAS	+
chr20	ENSG00000087460.19	57366850	-0.0133495934074434	0.0269253236496182	False	False	57366860	T	A	-0.024945609399638743	0.06882141586984562	0.7173646013895374	12.0	0.3624687037362851	0.030187020145580862	2.1831753425117393	19.0	0.9147563077837191	False	False										GNAS	+
chr20	ENSG00000087460.19	57377310	-0.0013698743056934901	0.0233027391966674	False	False	57377320	T	A	0.0263616259876872	0.06931342779344662	0.7040923122700059	15.0	0.38032495040130754	0.030187020145580862	2.1831753425117393	19.0	0.9147563077837191	False	False										GNAS	+
chr20	ENSG00000087460.19	57382609	-0.00395677318956083	0.0359979574570405	False	False	57382619	T	A						0.030187020145580862	2.1831753425117393	19.0	0.9147563077837191	False	False										GNAS	+
chr20	ENSG00000087460.19	57388520	0.0101601840461224	0.0249767910576882	False	False	57388544	AC	GT	0.05575325601247277	0.06841229519274991	0.4160057210187005	10.0	0.8149595895794663	0.030187020145580862	2.1831753425117393	19.0	0.9147563077837191	False	False										GNAS	+
chr20	ENSG00000087460.19	57388972	0.00305093087352635	0.019760943139385	False	False	57388990	AC	GT	0.023089969158118742	0.06771048911616201	0.7334243126481943	5.0	0.3410102254394634	0.030187020145580862	2.1831753425117393	19.0	0.9147563077837191	False	False										GNAS	+
chr20	ENSG00000087460.19	57420091	0.00446492864407284	0.0246182982345062	False	False	57420104	GT	AC	-0.03367538315205056	0.06753541159978473	0.6185384136811832	4.0	0.49863297423300085	0.030187020145580862	2.1831753425117393	19.0	0.9147563077837191	False	False										GNAS	+
chr20	ENSG00000087460.19	57441827	-0.0151526806039421	0.0345010957759374	False	False	57441846	T	A	-0.11134692822938216	0.07044730956533672	0.11556442744024108	24.0	1.5805703428051128	0.030187020145580862	2.1831753425117393	19.0	0.9147563077837191	False	False										GNAS	+
chr20	ENSG00000087460.19	57447404	-0.0120775887753288	0.0307376089661085	False	False	57447414	A	T	-0.0057176531936477615	0.06819831916505964	0.9332627483688694	8.0	0.08383862335095663	0.030187020145580862	2.1831753425117393	19.0	0.9147563077837191	False	False										GNAS	+
chr20	ENSG00000087460.19	57461715	0.008145926877877359	0.0305726623796814	False	False	57461725	A	T	0.07716839676297077	0.06847548240962807	0.2610378660083142	11.0	1.1269492969956854	0.030187020145580862	2.1831753425117393	19.0	0.9147563077837191	False	False										GNAS	+
chr20	ENSG00000087460.19	57471677	-0.0123475481029367	0.0311027107522854	False	False	57471715	A	T	-0.08204153486175876	0.07367292903768627	0.2669150725299437	40.0	1.113591327688243	0.030187020145580862	2.1831753425117393	19.0	0.9147563077837191	False	False										GNAS	+
chr20	ENSG00000087460.19	57474705	0.00093207190697799	0.0233276511390843	False	False	57474773	AC	GT	0.043647925845133766	0.0691055242797424	0.5283302137000442	14.0	0.6316126865407303	0.030187020145580862	2.1831753425117393	19.0	0.9147563077837191	False	False										GNAS	+
chr20	ENSG00000087460.19	57495688	-0.007301617339524791	0.0279044587392349	False	False	57495698	T	A	0.02266279081987953	0.07451645597197737	0.7613791181219616	43.0	0.30413135627923704	0.030187020145580862	2.1831753425117393	19.0	0.9147563077837191	False	False										GNAS	+
chr20	ENSG00000087460.19	57500719	-0.00020033193508223402	0.0221415908004256	False	False	57500744	GT	AC	-0.0215776780036122	0.06755800497106987	0.7497315843361997	4.0	0.3193948372639532	0.030187020145580862	2.1831753425117393	19.0	0.9147563077837191	False	False										GNAS	+
chr20	ENSG00000087460.19	57505869	-0.0154240028877927	0.0366202312241987	False	False	57505931	GT	AC	-0.11825040604933185	0.07261416758498097	0.10510760821383594	36.0	1.6284756815664436	0.030187020145580862	2.1831753425117393	19.0	0.9147563077837191	False	False										GNAS	+
chr20	ENSG00000087460.19	57528015	-0.00257420697584195	0.028453325980529	False	False	57528025	A	T	-0.06139638052718485	0.07022701817303681	0.3830171603685757	21.0	0.8742558366340774	0.030187020145580862	2.1831753425117393	19.0	0.9147563077837191	False	False										GNAS	+
chr20	ENSG00000087460.19	57529818	-0.00501524948968845	0.025701116067882	False	False	57529855	AC	GT	-0.055962367248556494	0.07340624516667456	0.4468129690046794	38.0	0.7623652064138359	0.030187020145580862	2.1831753425117393	19.0	0.9147563077837191	False	False										GNAS	+
chr20	ENSG00000087460.19	57543710	0.0005941828646108731	0.0207234449765669	False	False	57543728	AT	AT	-0.011094350837322296	0.06803719419129223	0.8706212672037719	7.0	0.1630630270573711	0.030187020145580862	2.1831753425117393	19.0	0.9147563077837191	False	False										GNAS	+
chr20	ENSG00000087460.19	57546398	-0.00305125057518507	0.0444741844456433	False	False	57546418	A	T						0.030187020145580862	2.1831753425117393	19.0	0.9147563077837191	False	False										GNAS	+
chr20	ENSG00000087460.19	57551857	-0.0400472892983377	0.0445095041378132	True	False	57551913	CT	AG	-0.0756908717598919	0.0683223130446833	0.2691760581355377	10.0	1.1078499597984852	0.030187020145580862	2.1831753425117393	19.0	0.9147563077837191	False	False										GNAS	+
chr20	ENSG00000124222.17	57317343	0.0696397049738576	0.0448959208314336	False	False	57317377	CT	AG	0.08606690579427627	0.0732486504894413	0.2415062280219576	38.0	1.1749964705040223	0.024631314363532428	2.265066335137327	13.0	0.6259176089020035	False	False										STX16	+
chr20	ENSG00000124222.17	57130928	-0.00828473495158591	0.026178330623306	False	False	57130975	ATCC	ATGG	-0.05625108413998446	0.06825035741692302	0.4107507317497876	9.0	0.8241873928419416	0.024631314363532428	2.265066335137327	13.0	0.6259176089020035	False	False										STX16	+
chr20	ENSG00000124222.17	57138010	0.0250341173546398	0.0435574861853304	False	False	57138026	T	A	0.13623385867318671	0.06902371675387739	0.049749712609315516	17.0	1.9737253379003792	0.024631314363532428	2.265066335137327	13.0	0.6259176089020035	False	False										STX16	+
chr20	ENSG00000124222.17	57138118	0.0134464112319149	0.0284812991671413	False	False	57138142	GT	AC	0.012554702924167438	0.06900111729373128	0.8557980474313128	13.0	0.18194927004911018	0.024631314363532428	2.265066335137327	13.0	0.6259176089020035	False	False										STX16	+
chr20	ENSG00000124222.17	57149715	-0.0114548306506919	0.0322373115462193	False	False	57149754	ATCC	ATGG	-0.015261375155294903	0.0696651871672669	0.8268143997720941	17.0	0.2190674535712101	0.024631314363532428	2.265066335137327	13.0	0.6259176089020035	False	False										STX16	+
chr20	ENSG00000124222.17	57195710	-0.00260996132273041	0.0224919940071106	False	False	57195787	AC	GT	-0.0134854883224415	0.06983667851755572	0.8470715424878102	18.0	0.19310036801150965	0.024631314363532428	2.265066335137327	13.0	0.6259176089020035	False	False										STX16	+
chr20	ENSG00000124222.17	57257454	-0.0035515347892780703	0.0270123086141144	False	False	57257488	GT	AC	-0.015215421415767668	0.06883486975078337	0.8252732105953041	12.0	0.22104235064081762	0.024631314363532428	2.265066335137327	13.0	0.6259176089020035	False	False										STX16	+
chr20	ENSG00000124222.17	57263401	-0.0209738993337669	0.0512098086536556	False	False	57263460	ACATAT	ATATGT						0.024631314363532428	2.265066335137327	13.0	0.6259176089020035	False	False										STX16	+
chr20	ENSG00000124222.17	57264874	-0.0245493502891124	0.0451212000866302	False	False	57264898	AC	GT	0.0601207127535976	0.06791830263530667	0.3770376247221686	7.0	0.8851916261279538	0.024631314363532428	2.265066335137327	13.0	0.6259176089020035	False	False										STX16	+
chr20	ENSG00000124222.17	57287158	0.0173531648507207	0.0326700719965383	False	False	57287184	GT	AC	-0.03960436141391646	0.06978823349551391	0.5709999569091717	18.0	0.5674933929437014	0.024631314363532428	2.265066335137327	13.0	0.6259176089020035	False	False										STX16	+
chr20	ENSG00000124222.17	57299004	0.0432351163623366	0.0394572621590791	False	False	57299038	AGG	CCT	0.1210133707338042	0.06949946269025066	0.08315378214946081	19.0	1.7412130403531865	0.024631314363532428	2.265066335137327	13.0	0.6259176089020035	False	False										STX16	+
chr20	ENSG00000124222.17	57300529	0.0641115109392671	0.0334695060953262	True	False	57300544	A	T	0.07544776022942007	0.06769093614581352	0.2662583239469873	6.0	1.1145917684887312	0.024631314363532428	2.265066335137327	13.0	0.6259176089020035	False	False										STX16	+
chr20	ENSG00000124222.17	57305433	-0.0554641481923462	0.034407172456609	False	False	57305452	AAAC	GTTT	-0.057235136539966834	0.06746296596592054	0.39714524234233417	4.0	0.8483934217905513	0.024631314363532428	2.265066335137327	13.0	0.6259176089020035	False	False										STX16	+
chr20	ENSG00000215440.7	57317343	0.18105006313788	0.05721220180693	False	False	57317377	CT	AG	0.2655045105036605	0.07088274882192777	0.0002401803107485777	38.0	3.745685867384504	2.2348792786119584e-06	4.86020723029491	12.0	0.00032705783249165136	False	False										NPEPL1	+
chr20	ENSG00000215440.7	57366850	0.0133399195676239	0.0266649691950148	False	False	57366860	T	A	0.0343851387477367	0.06880212930110771	0.6177588375304733	12.0	0.49976852601832344	2.2348792786119584e-06	4.86020723029491	12.0	0.00032705783249165136	False	False										NPEPL1	+
chr20	ENSG00000215440.7	57377310	-0.0191449325366534	0.0378447742198859	False	False	57377320	T	A	-0.12892112684346094	0.0687588925386485	0.06219774401249719	15.0	1.8749738700488232	2.2348792786119584e-06	4.86020723029491	12.0	0.00032705783249165136	False	False										NPEPL1	+
chr20	ENSG00000215440.7	57382609	0.0315518873248897	0.0406022427475544	False	False	57382619	T	A						2.2348792786119584e-06	4.86020723029491	12.0	0.00032705783249165136	False	False										NPEPL1	+
chr20	ENSG00000215440.7	57388520	-0.0025866269922460803	0.0212159928265104	False	False	57388544	AC	GT	-0.02849799737003407	0.0684910420154762	0.677767776200535	10.0	0.41608357139017793	2.2348792786119584e-06	4.86020723029491	12.0	0.00032705783249165136	False	False										NPEPL1	+
chr20	ENSG00000215440.7	57388972	0.00448075164194896	0.0217202310891831	False	False	57388990	AC	GT	0.01923107277694266	0.06771602082468796	0.7766830688453819	5.0	0.28399590736039504	2.2348792786119584e-06	4.86020723029491	12.0	0.00032705783249165136	False	False										NPEPL1	+
chr20	ENSG00000215440.7	57195710	-0.000270186566830886	0.0221823366303276	False	False	57195787	AC	GT	0.018642676932397875	0.06983089157060328	0.7897614666600257	18.0	0.26696890893264613	2.2348792786119584e-06	4.86020723029491	12.0	0.00032705783249165136	False	False										NPEPL1	+
chr20	ENSG00000215440.7	57257454	0.000730471641207253	0.0143440749143599	False	False	57257488	GT	AC	0.03360848000292823	0.06880394807336943	0.6257261360921964	12.0	0.4884673182865853	2.2348792786119584e-06	4.86020723029491	12.0	0.00032705783249165136	False	False										NPEPL1	+
chr20	ENSG00000215440.7	57263401	0.00698229972192883	0.0471366146226833	False	False	57263460	ACATAT	ATATGT						2.2348792786119584e-06	4.86020723029491	12.0	0.00032705783249165136	False	False										NPEPL1	+
chr20	ENSG00000215440.7	57264874	0.0895272371696318	0.0446747261408469	False	False	57264898	AC	GT	0.02959307078310742	0.06801158160364858	0.6639111371168513	7.0	0.43511810908276033	2.2348792786119584e-06	4.86020723029491	12.0	0.00032705783249165136	False	False										NPEPL1	+
chr20	ENSG00000215440.7	57287158	-0.00125201332383586	0.0244089545234181	False	False	57287184	GT	AC	0.020828026847347032	0.06982787874647503	0.7657941162187627	18.0	0.29827666572784794	2.2348792786119584e-06	4.86020723029491	12.0	0.00032705783249165136	False	False										NPEPL1	+
chr20	ENSG00000215440.7	57299004	0.179171471579322	0.0514500063602378	True	True	57299038	AGG	CCT	0.3012440816942808	0.06676164814443705	1.0825091523215636e-05	19.0	4.512232547682873	2.2348792786119584e-06	4.86020723029491	12.0	0.00032705783249165136	False	False										NPEPL1	+
chr20	ENSG00000215440.7	57300529	0.19740769980363498	0.0700072346253509	False	False	57300544	A	T	0.3011562535240435	0.06473287581911315	5.706732412399025e-06	6.0	4.652292204127962	2.2348792786119584e-06	4.86020723029491	12.0	0.00032705783249165136	False	False										NPEPL1	+
chr20	ENSG00000101158.8	57461715	-0.0352266069315771	0.029329714370599	False	False	57461725	A	T	-0.04936530652854031	0.06859654628907602	0.4725348857708411	11.0	0.7196471134349475	2.989214931882025e-13	7.773392709229715	13.0	1.8097731026581275e-10	False	False										NELFCD	+
chr20	ENSG00000101158.8	57471677	0.0470138130901257	0.0335864455514414	False	False	57471715	A	T	0.04978572401893784	0.07383045788787945	0.5009556447377854	40.0	0.6743250068222999	2.989214931882025e-13	7.773392709229715	13.0	1.8097731026581275e-10	False	False										NELFCD	+
chr20	ENSG00000101158.8	57474705	-0.0171609202574311	0.0297914107570261	False	False	57474773	AC	GT	-0.08429011505961304	0.06892528291140627	0.22273703168449827	14.0	1.2229201172515474	2.989214931882025e-13	7.773392709229715	13.0	1.8097731026581275e-10	False	False										NELFCD	+
chr20	ENSG00000101158.8	57489872	-0.14830791855385098	0.0442025638250373	False	False	57489897	AAT	ATT	-0.24437361382059414	0.06856681182861955	0.00045671205022331017	23.0	3.564021824893912	2.989214931882025e-13	7.773392709229715	13.0	1.8097731026581275e-10	False	False										NELFCD	+
chr20	ENSG00000101158.8	57495688	0.0872901810325754	0.0415245633612227	False	False	57495698	T	A	0.1382742718705926	0.07381960842104889	0.0626705680447192	43.0	1.8731374336464937	2.989214931882025e-13	7.773392709229715	13.0	1.8097731026581275e-10	False	False										NELFCD	+
chr20	ENSG00000101158.8	57500719	-0.00238494749119621	0.0222516606919418	False	False	57500744	GT	AC	-0.03368818833156362	0.06753538243859704	0.6184048880269016	4.0	0.49882279651252165	2.989214931882025e-13	7.773392709229715	13.0	1.8097731026581275e-10	False	False										NELFCD	+
chr20	ENSG00000101158.8	57505869	-0.00807311542856952	0.0241080618313391	False	False	57505931	GT	AC	-0.04043999932377195	0.07306742203512658	0.5806086081082116	36.0	0.5534614223056994	2.989214931882025e-13	7.773392709229715	13.0	1.8097731026581275e-10	False	False										NELFCD	+
chr20	ENSG00000101158.8	57528015	0.0138036889928485	0.0310180110515888	False	False	57528025	A	T	-0.00907447685439238	0.07035685748663835	0.8975034968400752	21.0	0.1289778591392564	2.989214931882025e-13	7.773392709229715	13.0	1.8097731026581275e-10	False	False										NELFCD	+
chr20	ENSG00000101158.8	57529818	0.00197949133998268	0.0264789867892465	False	False	57529855	AC	GT	-0.041390741555137785	0.07345845696768383	0.5738054969747702	38.0	0.5634578136231011	2.989214931882025e-13	7.773392709229715	13.0	1.8097731026581275e-10	False	False										NELFCD	+
chr20	ENSG00000101158.8	57543710	0.0757674208771654	0.038151563076371	False	False	57543728	AT	AT	0.011190569718717656	0.06803712123857296	0.8695091391433123	7.0	0.16447741343255534	2.989214931882025e-13	7.773392709229715	13.0	1.8097731026581275e-10	False	False										NELFCD	+
chr20	ENSG00000101158.8	57546398	-0.0776162856444412	0.0679656182876284	False	False	57546418	A	T						2.989214931882025e-13	7.773392709229715	13.0	1.8097731026581275e-10	False	False										NELFCD	+
chr20	ENSG00000101158.8	57551857	0.41716114404188	0.0443276603706365	True	True	57551913	CT	AG	0.4095297690884427	0.0625095436180352	4.211563151318565e-10	10.0	6.551475908876825	2.989214931882025e-13	7.773392709229715	13.0	1.8097731026581275e-10	False	False										NELFCD	+
chr20	ENSG00000101158.8	57630095	-0.0867599167355257	0.0434700271854236	False	False	57630124	T	A	-0.1628076572431041	0.07313594397275372	0.02723490952646901	41.0	2.2260963405867424	2.989214931882025e-13	7.773392709229715	13.0	1.8097731026581275e-10	False	False										NELFCD	+
chr20	ENSG00000101160.9	57471677	-0.000511233093406819	0.0241701805904774	False	False	57471715	A	T	-0.03684823899841429	0.07387192458561008	0.6185105387642362	40.0	0.49881249480255396	0.040121237300879985	2.067298454877859	12.0	0.8198675918887638	False	False										CTSZ	-
chr20	ENSG00000101160.9	57474705	-0.0425697928057932	0.0414827560314027	False	False	57474773	AC	GT	-0.04551893405482033	0.06909974853133226	0.5107862612697601	14.0	0.6587423980881847	0.040121237300879985	2.067298454877859	12.0	0.8198675918887638	False	False										CTSZ	-
chr20	ENSG00000101160.9	57489872	-1.73340672299908e-05	0.0301758666089048	False	False	57489897	AAT	ATT	-0.06924146960096786	0.07054096749008691	0.32749363437834805	23.0	0.9815781107722733	0.040121237300879985	2.067298454877859	12.0	0.8198675918887638	False	False										CTSZ	-
chr20	ENSG00000101160.9	57495688	0.00770839121762228	0.0533793061378309	False	False	57495698	T	A	0.1485769182410887	0.07370831776393211	0.045314195857636	43.0	2.015741543809758	0.040121237300879985	2.067298454877859	12.0	0.8198675918887638	False	False										CTSZ	-
chr20	ENSG00000101160.9	57500719	0.00398253098018622	0.0239464966750548	False	False	57500744	GT	AC	-0.03041745884067316	0.06754247025815578	0.6529067118081497	4.0	0.45034566731737563	0.040121237300879985	2.067298454877859	12.0	0.8198675918887638	False	False										CTSZ	-
chr20	ENSG00000101160.9	57505869	0.0253692936568765	0.0411267229403383	False	False	57505931	GT	AC	-0.0811358756701772	0.07288614554350087	0.2670572020226504	36.0	1.1131865331217525	0.040121237300879985	2.067298454877859	12.0	0.8198675918887638	False	False										CTSZ	-
chr20	ENSG00000101160.9	57528015	-0.0108263928213626	0.0296026102434342	False	False	57528025	A	T	-0.09338113255026316	0.07005231298729153	0.18402672923749366	21.0	1.333019975617419	0.040121237300879985	2.067298454877859	12.0	0.8198675918887638	False	False										CTSZ	-
chr20	ENSG00000101160.9	57529818	-0.00388178445143984	0.0233375161304209	False	False	57529855	AC	GT	-0.047704749346782704	0.0734377565785884	0.5167600325540853	38.0	0.6495943172737326	0.040121237300879985	2.067298454877859	12.0	0.8198675918887638	False	False										CTSZ	-
chr20	ENSG00000101160.9	57543710	0.0120103271721273	0.0472038363345465	False	False	57543728	AT	AT	-0.04998018511118267	0.06795634427555286	0.4628481693943858	7.0	0.7354748941249761	0.040121237300879985	2.067298454877859	12.0	0.8198675918887638	False	False										CTSZ	-
chr20	ENSG00000101160.9	57546398	0.00878649809035655	0.041576724934053004	False	False	57546418	A	T						0.040121237300879985	2.067298454877859	12.0	0.8198675918887638	False	False										CTSZ	-
chr20	ENSG00000101160.9	57551857	-0.0218296529078888	0.036745480367226	False	False	57551913	CT	AG	-0.11827705543464286	0.06803791190314024	0.08358552658293228	10.0	1.7383992560357202	0.040121237300879985	2.067298454877859	12.0	0.8198675918887638	False	False										CTSZ	-
chr20	ENSG00000101160.9	57624045	-0.0167858462563065	0.0308546068127364	False	False	57624086	AT	AT	-0.08179929328873202	0.0675015757756084	0.22689575920726254	5.0	1.2118130924921322	0.040121237300879985	2.067298454877859	12.0	0.8198675918887638	False	False										CTSZ	-
chr20	ENSG00000101162.3	57495688	-0.00838228116244752	0.0410338986841803	False	False	57495698	T	A										False	False										TUBB1	+
chr20	ENSG00000101162.3	57500719	0.00126663012387692	0.0365352518183193	False	False	57500744	GT	AC										False	False										TUBB1	+
chr20	ENSG00000101162.3	57505869	0.007286851426347191	0.0367143441129431	False	False	57505931	GT	AC										False	False										TUBB1	+
chr20	ENSG00000101162.3	57528015	0.00075142482761853	0.0393284420341602	False	False	57528025	A	T										False	False										TUBB1	+
chr20	ENSG00000101162.3	57529818	0.0155229820301503	0.0393779438656144	False	False	57529855	AC	GT										False	False										TUBB1	+
chr20	ENSG00000101162.3	57543710	-0.00568528827181612	0.0381387127129899	False	False	57543728	AT	AT										False	False										TUBB1	+
chr20	ENSG00000101162.3	57546398	-0.0338945063588936	0.0546517550967505	True	False	57546418	A	T										False	False										TUBB1	+
chr20	ENSG00000101162.3	57551857	-0.0014447673971454099	0.036413078847875	False	False	57551913	CT	AG										False	False										TUBB1	+
chr20	ENSG00000101162.3	57624045	0.00108521561616517	0.0355683321225513	False	False	57624086	AT	AT										False	False										TUBB1	+
chr20	ENSG00000101162.3	57630095	-0.00974536504366397	0.0395056363255252	False	False	57630124	T	A										False	False										TUBB1	+
chr20	ENSG00000101162.3	57687877	0.0039216357668468895	0.0381407667752542	False	False	57687888	A	T										False	False										TUBB1	+
chr20	ENSG00000101162.3	57698121	-0.00157603261198382	0.0387546373046177	False	False	57698133	T	A										False	False										TUBB1	+
chr20	ENSG00000124172.5	57505869	-0.0336638786024902	0.038460104188882994	True	False	57505931	GT	AC	-0.13896317877799688	0.07241772890386099	0.056518370442804035	36.0	1.918911030232377	0.056518370442804035	1.918911030232377	9.0	0.8481839889697977	True	False	57545765.0	0.11907654642580327	0.30046632953653096	chr20:57545765						ATP5E	-
chr20	ENSG00000124172.5	57528015	-0.0104578336310932	0.0251269996932618	False	False	57528025	A	T	-0.02659677666648976	0.07033486422887175	0.7057199656738834	21.0	0.37814499193377343	0.056518370442804035	1.918911030232377	9.0	0.8481839889697977	False	False										ATP5E	-
chr20	ENSG00000124172.5	57529818	-0.0197940737905639	0.033068269228686	False	False	57529855	AC	GT	0.055416128463727315	0.0734084851383217	0.4512684096667082	38.0	0.7549008586583438	0.056518370442804035	1.918911030232377	9.0	0.8481839889697977	False	False										ATP5E	-
chr20	ENSG00000124172.5	57543710	-0.00340852750148299	0.0254032646836458	False	False	57543728	AT	AT	0.042866902002494836	0.06797883755369337	0.5289740244400194	7.0	0.630591865720508	0.056518370442804035	1.918911030232377	9.0	0.8481839889697977	False	False										ATP5E	-
chr20	ENSG00000124172.5	57546398	0.00812267929661894	0.0390068976335498	False	False	57546418	A	T						0.056518370442804035	1.918911030232377	9.0	0.8481839889697977	False	False										ATP5E	-
chr20	ENSG00000124172.5	57551857	-0.0280140670358556	0.0330247552641114	False	False	57551913	CT	AG	-0.10291735137823642	0.06815502967070358	0.1325132457953811	10.0	1.5100477818803653	0.056518370442804035	1.918911030232377	9.0	0.8481839889697977	False	False										ATP5E	-
chr20	ENSG00000124172.5	57624045	-0.0230042078757818	0.0359063188856257	False	False	57624086	AT	AT	0.03492385185856693	0.0676872301242042	0.6064057840723349	5.0	0.5159592406792629	0.056518370442804035	1.918911030232377	9.0	0.8481839889697977	False	False										ATP5E	-
chr20	ENSG00000124172.5	57630095	-0.00039182895928286	0.0231970000375004	False	False	57630124	T	A	-0.034662962143369336	0.07408038695278177	0.6404086947530611	41.0	0.467910111828428	0.056518370442804035	1.918911030232377	9.0	0.8481839889697977	False	False										ATP5E	-
chr20	ENSG00000124172.5	57687877	0.00336137694378245	0.0273011024728716	False	False	57687888	A	T	-0.04147740077616272	0.06782600486922455	0.541491183167496	6.0	0.6115265207811573	0.056518370442804035	1.918911030232377	9.0	0.8481839889697977	False	False										ATP5E	-
chr20	ENSG00000124172.5	57698121	0.0021466189945889198	0.0303988677691744	False	False	57698133	T	A	-0.0644001295906203	0.07201897259102077	0.3723287623899951	31.0	0.8942106124775463	0.056518370442804035	1.918911030232377	9.0	0.8481839889697977	False	False										ATP5E	-
chr20	ENSG00000101166.11	57528015	-0.00109734632687056	0.0284319182835918	False	False	57528025	A	T	-0.08136259655107489	0.0701264814842349	0.2473260576565578	21.0	1.1602264198777172	0.0002448586936974561	3.7416938834144715	8.0	0.01349236742222907	False	False										SLMO2	-
chr20	ENSG00000101166.11	57529818	-0.00118991621280991	0.0257949783370324	False	False	57529855	AC	GT	-0.05907068574465715	0.07339307921145345	0.42193730392219264	38.0	0.8048536235203877	0.0002448586936974561	3.7416938834144715	8.0	0.01349236742222907	False	False										SLMO2	-
chr20	ENSG00000101166.11	57543710	-0.0203602624581786	0.0328727008914822	False	False	57543728	AT	AT	-0.06447971848117114	0.06789978883348874	0.3433612722668562	7.0	0.9496306187239452	0.0002448586936974561	3.7416938834144715	8.0	0.01349236742222907	False	False										SLMO2	-
chr20	ENSG00000101166.11	57546398	-0.0113200223730591	0.0436727123693865	False	False	57546418	A	T						0.0002448586936974561	3.7416938834144715	8.0	0.01349236742222907	False	False										SLMO2	-
chr20	ENSG00000101166.11	57551857	-0.0420020133498511	0.039204111125794	False	False	57551913	CT	AG	-0.07131510943069083	0.06834441070754729	0.29791507315024	10.0	1.0434665935720107	0.0002448586936974561	3.7416938834144715	8.0	0.01349236742222907	False	False										SLMO2	-
chr20	ENSG00000101166.11	57624045	-0.0355332368964158	0.0432853176920265	False	False	57624086	AT	AT	-0.0814895752253952	0.06750329414760373	0.2286656165192307	5.0	1.2071940525925868	0.0002448586936974561	3.7416938834144715	8.0	0.01349236742222907	False	False										SLMO2	-
chr20	ENSG00000101166.11	57687877	0.0502057467988109	0.0465936679229367	False	False	57687888	A	T	0.1157553176472561	0.06742808787344526	0.08745679587754082	6.0	1.7167225305946014	0.0002448586936974561	3.7416938834144715	8.0	0.01349236742222907	False	False										SLMO2	-
chr20	ENSG00000101166.11	57698121	0.0561904016287689	0.0508549752235127	False	False	57698133	T	A	0.1356442281725855	0.07150177166232577	0.0593190631489692	31.0	1.8970750656805941	0.0002448586936974561	3.7416938834144715	8.0	0.01349236742222907	False	False										SLMO2	-
chr20	ENSG00000087495.12	58063049	0.00813600066187289	0.0287630032029411	False	False	58063089	GT	AC	0.08034523657853898	0.06797895169998247	0.23854561805373395	8.0	1.1819134389293575	0.02041682081397641	2.337504951763135	16.0	0.6349660815359301	False	False										PHACTR3	+
chr20	ENSG00000087495.12	58066595	0.0164598621534347	0.0391735383498242	False	False	58066612	AAAAC	GTTTT	0.11885791460298277	0.06724843697703516	0.07855273755279253	5.0	1.7674450135335023	0.02041682081397641	2.337504951763135	16.0	0.6349660815359301	False	False										PHACTR3	+
chr20	ENSG00000087495.12	58074761	0.00396422649824544	0.0249483433195422	False	False	58074777	A	T	-0.032110604438336326	0.06864486503499473	0.640423373022432	11.0	0.4677786812162357	0.02041682081397641	2.337504951763135	16.0	0.6349660815359301	False	False										PHACTR3	+
chr20	ENSG00000087495.12	58082472	0.00504670407292956	0.0267235014972987	False	False	58082482	T	A	0.05445145045181398	0.06940168869653604	0.4335945023347766	16.0	0.7845839413203176	0.02041682081397641	2.337504951763135	16.0	0.6349660815359301	False	False										PHACTR3	+
chr20	ENSG00000087495.12	58084202	-0.00434504466691128	0.0340861413750426	False	False	58084223	AC	GT	-0.017965753598402502	0.0680304000571327	0.7919668295150619	7.0	0.264084197407551	0.02041682081397641	2.337504951763135	16.0	0.6349660815359301	False	False										PHACTR3	+
chr20	ENSG00000087495.12	58088415	0.0156208856130123	0.0312382705532948	False	False	58088430	GT	AC	0.01530873319896102	0.06756581917618587	0.8209654858799312	4.0	0.2265751142458835	0.02041682081397641	2.337504951763135	16.0	0.6349660815359301	False	False										PHACTR3	+
chr20	ENSG00000087495.12	58126602	0.00027604249514923	0.0207366423681214	False	False	58126612	T	A	0.02168568426160299	0.07123029538190499	0.7611104960932771	26.0	0.30444467687988724	0.02041682081397641	2.337504951763135	16.0	0.6349660815359301	False	False										PHACTR3	+
chr20	ENSG00000087495.12	58143143	-0.000912546380141924	0.027159326418931	False	False	58143164	GT	AC	-0.035093128192264685	0.06768682851128402	0.6046609821397977	5.0	0.5184631776094272	0.02041682081397641	2.337504951763135	16.0	0.6349660815359301	False	False										PHACTR3	+
chr20	ENSG00000087495.12	58155622	-0.013664881434707	0.0299202475754381	False	False	58155633	T	A	-0.004777693147355868	0.07142775619706894	0.9467386750059242	27.0	0.06688846747718392	0.02041682081397641	2.337504951763135	16.0	0.6349660815359301	False	False										PHACTR3	+
chr20	ENSG00000087495.12	58226883	0.000131266303028675	0.0281220687654953	False	False	58226935	AGGT	ACCT	0.05546362947860417	0.06873686986397445	0.42063395144311055	12.0	0.8068978059135204	0.02041682081397641	2.337504951763135	16.0	0.6349660815359301	False	False										PHACTR3	+
chr20	ENSG00000087495.12	58255718	-0.0107747155388325	0.0305025574116667	False	False	58255728	T	A	0.017216657213903832	0.0686701023459256	0.8022769149716085	11.0	0.2507154733391095	0.02041682081397641	2.337504951763135	16.0	0.6349660815359301	False	False										PHACTR3	+
chr20	ENSG00000087495.12	58293620	-0.00261759080305532	0.0300684625503022	False	False	58293631	A	T	0.05752262177379775	0.07359891111494657	0.4354724596212035	39.0	0.781568924083117	0.02041682081397641	2.337504951763135	16.0	0.6349660815359301	False	False										PHACTR3	+
chr20	ENSG00000087495.12	58303624	-0.000164340552915106	0.0257886137204022	False	False	58303642	ATT	AAT	-0.03958386093957891	0.06736714595655928	0.5574141120879685	3.0	0.5875840571471439	0.02041682081397641	2.337504951763135	16.0	0.6349660815359301	False	False										PHACTR3	+
chr20	ENSG00000087495.12	58423788	-0.00675052206666236	0.0239252426331546	False	False	58423816	AT	AT	-0.03951684373515573	0.07230094244065824	0.5853185897817201	32.0	0.5465605620229583	0.02041682081397641	2.337504951763135	16.0	0.6349660815359301	False	False										PHACTR3	+
chr20	ENSG00000087495.12	58439513	-0.0089080773598091	0.0298867175574725	False	False	58439523	A	T	-0.08166838906464645	0.07029894496238047	0.24672283563015115	22.0	1.1617299393091913	0.02041682081397641	2.337504951763135	16.0	0.6349660815359301	False	False										PHACTR3	+
chr20	ENSG00000196074.8	58423788	-0.00507664964147786	0.0279012532751072	False	False	58423816	AT	AT	-0.02665534601562499	0.07233175070352278	0.7128972787833241	32.0	0.3685151507652751	0.6316655444632324	0.4800932949234462	7.0	1.0	False	False										SYCP2	-
chr20	ENSG00000196074.8	58439513	0.00318701388604151	0.0237735847391323	False	False	58439523	A	T	-0.01627995229316989	0.07052521383755236	0.8176748682807965	22.0	0.23083875123965028	0.6316655444632324	0.4800932949234462	7.0	1.0	False	False										SYCP2	-
chr20	ENSG00000196074.8	58535450	0.0052444619966370105	0.0217326992938047	False	False	58535476	AC	GT	0.03132894719490873	0.06864656875083075	0.6485836739747914	11.0	0.4563803809134975	0.6316655444632324	0.4800932949234462	7.0	1.0	False	False										SYCP2	-
chr20	ENSG00000196074.8	58555356	-0.004593578922216211	0.0268496608140133	False	False	58555366	T	A	-0.002405250348325365	0.07235725122669136	0.9735168617463086	32.0	0.033241317318562114	0.6316655444632324	0.4800932949234462	7.0	1.0	False	False										SYCP2	-
chr20	ENSG00000196074.8	58580534	0.0034963097363747	0.0213308362210245	False	False	58580572	ATGT	ACAT	0.007597239485077081	0.06967129069667659	0.9132736991663624	17.0	0.10904404682486354	0.6316655444632324	0.4800932949234462	7.0	1.0	False	False										SYCP2	-
chr20	ENSG00000196074.8	58589069	-0.00225055094049375	0.0216086780134042	False	False	58589079	T	A	-0.0040345091310166475	0.07053398752868621	0.95444309434256	22.0	0.05719950441446133	0.6316655444632324	0.4800932949234462	7.0	1.0	False	False										SYCP2	-
chr20	ENSG00000196074.8	58599011	0.0114139467311949	0.0284930322778853	True	False	58599043	AG	CT	-0.03327005206244028	0.06929913917615824	0.6316655444632324	15.0	0.4800932949234462	0.6316655444632324	0.4800932949234462	7.0	1.0	True	False	58346176.0	0.5173736270568965	0.6691723336521481	chr20:58346176						SYCP2	-
chr20	ENSG00000196227.6	58423788	0.0070599119605158295	0.0256017286123826	False	False	58423816	AT	AT	0.04335809071913766	0.0722894152697897	0.5493605544515259	32.0	0.5997847756455341	0.014982955290264202	2.453897320287556	8.0	0.32216791544713524	False	False										FAM217B	+
chr20	ENSG00000196227.6	58439513	-0.00590062939314043	0.027738005488347997	False	False	58439523	A	T	0.018811452649927257	0.0705220804224495	0.7899385247713041	22.0	0.2667455715605768	0.014982955290264202	2.453897320287556	8.0	0.32216791544713524	False	False										FAM217B	+
chr20	ENSG00000196227.6	58535450	0.00646165896363159	0.0262490142774644	False	False	58535476	AC	GT	0.06799352413903736	0.06852133948959865	0.3221838503315721	11.0	0.992297066074702	0.014982955290264202	2.453897320287556	8.0	0.32216791544713524	False	False										FAM217B	+
chr20	ENSG00000196227.6	58555356	-0.0103874304254007	0.0354528918938833	False	False	58555366	T	A	-0.10002252945731142	0.07199460035020815	0.16635724537376775	32.0	1.3893059892098178	0.014982955290264202	2.453897320287556	8.0	0.32216791544713524	False	False										FAM217B	+
chr20	ENSG00000196227.6	58580534	-0.0068497581573435	0.0244287090314788	False	False	58580572	ATGT	ACAT	-0.059584658713008776	0.06954950979586362	0.3925935464281052	17.0	0.8567229141930273	0.014982955290264202	2.453897320287556	8.0	0.32216791544713524	False	False										FAM217B	+
chr20	ENSG00000196227.6	58599011	-0.0031601562452578604	0.0217333289233707	False	False	58599043	AG	CT	-0.02858765201174225	0.06930918555758707	0.6804230275981562	15.0	0.4124655596766401	0.014982955290264202	2.453897320287556	8.0	0.32216791544713524	False	False										FAM217B	+
chr20	ENSG00000196227.6	58608829	-0.0105821559433234	0.0315336078395982	False	False	58608860	GT	AC	-0.09703147113251094	0.07164191661028578	0.1771938390486991	30.0	1.3543952440627465	0.014982955290264202	2.453897320287556	8.0	0.32216791544713524	False	False										FAM217B	+
chr20	ENSG00000124215.12	58439513	0.0137860554550404	0.0262354723850599	True	False	58439523	A	T	0.050377753510746116	0.07044499925583977	0.4753548496564605	22.0	0.7151359790321793	0.19035947875122616	1.3138036659238248	10.0	1.0	False	False										CDH26	+
chr20	ENSG00000124215.12	58535450	-7.15475366486711e-05	0.0305195158117583	False	False	58535476	AC	GT	0.062303390518642074	0.06854685381251112	0.3644261372635027	11.0	0.9089168510790281	0.19035947875122616	1.3138036659238248	10.0	1.0	False	False										CDH26	+
chr20	ENSG00000124215.12	58555356	-0.0006403447434722941	0.0395429383425164	False	False	58555366	T	A	-0.06415589947494446	0.07220839607468328	0.3753987871111111	32.0	0.8884825444480122	0.19035947875122616	1.3138036659238248	10.0	1.0	False	False										CDH26	+
chr20	ENSG00000124215.12	58580534	-0.0037840742494513295	0.0220906972909202	False	False	58580572	ATGT	ACAT	-0.01098233129199412	0.06966909959825814	0.8748983435074741	17.0	0.15763561399993606	0.19035947875122616	1.3138036659238248	10.0	1.0	False	False										CDH26	+
chr20	ENSG00000124215.12	58589069	0.00231828493998371	0.0336228348624784	False	False	58589079	T	A	0.0894429443426661	0.07025185536783668	0.2044262720269611	22.0	1.2731755463872867	0.19035947875122616	1.3138036659238248	10.0	1.0	False	False										CDH26	+
chr20	ENSG00000124215.12	58599011	-0.0125275231318334	0.0295026260939056	False	False	58599043	AG	CT	-0.0907202523346884	0.06905160541693026	0.19035947875122616	15.0	1.3138036659238248	0.19035947875122616	1.3138036659238248	10.0	1.0	True	False	58662898.0	0.14953500272914902	0.3340208166446957	chr20:58662898						CDH26	+
chr20	ENSG00000124215.12	58608829	-0.00038912126608257403	0.0233238842537906	False	False	58608860	GT	AC	-0.02081231778571926	0.07196598388416929	0.7727413446116732	30.0	0.2891965990379164	0.19035947875122616	1.3138036659238248	10.0	1.0	False	False										CDH26	+
chr20	ENSG00000124215.12	58671369	-0.016168513876507	0.0320941460548868	False	False	58671401	GT	AC	-0.08714307287147932	0.07487866210545893	0.2460753218443181	46.0	1.1637904634132916	0.19035947875122616	1.3138036659238248	10.0	1.0	False	False										CDH26	+
chr20	ENSG00000124215.12	58691974	0.00142801217606671	0.0223452449603871	False	False	58691985	T	A	0.003061010334958945	0.07332321399691404	0.9667453158749022	37.0	0.041746810704284924	0.19035947875122616	1.3138036659238248	10.0	1.0	False	False										CDH26	+
chr20	ENSG00000124215.12	58700452	0.00983306910385129	0.0244787066824643	False	False	58700489	AAAAT	ATTTT	0.05303694174669562	0.06874594629359376	0.4412785433738052	12.0	0.7714919148860124	0.19035947875122616	1.3138036659238248	10.0	1.0	False	False										CDH26	+
chr20	ENSG00000125966.8	33723456	-0.0327116197562022	0.0328082932168436	False	False	33723472	AAT	ATT	-0.009274699056858331	0.06757083142954122	0.890952250408251	4.0	0.13725891572800059	0.013860033768525421	2.48180775204701	20.0	0.5662637410427785	False	False										MMP24	+
chr20	ENSG00000125966.8	33739898	-0.0868623698782577	0.0429710547463534	False	False	33739917	ATT	AAT	-0.04698826057927151	0.06765373601730881	0.4880828352058098	5.0	0.6945405138786399	0.013860033768525421	2.48180775204701	20.0	0.5662637410427785	False	False										MMP24	+
chr20	ENSG00000125966.8	33740654	0.00800156759832024	0.0300595811428333	False	False	33740704	CCCTCT	AGAGGG	-0.05503561223734135	0.07282195868654595	0.4507415395183119	35.0	0.7557557257452528	0.013860033768525421	2.48180775204701	20.0	0.5662637410427785	False	False										MMP24	+
chr20	ENSG00000125966.8	33755225	0.025187501784834997	0.0356817846553319	False	False	33755246	GTTTT	AAAAC	-0.028153283443343412	0.06817240090239612	0.6800387804948422	8.0	0.41297186355004667	0.013860033768525421	2.48180775204701	20.0	0.5662637410427785	False	False										MMP24	+
chr20	ENSG00000125966.8	33758463	0.0230658707794164	0.0406094628528253	False	False	33758477	A	T	0.11843094217927608	0.06803665512800558	0.08318143511725246	10.0	1.740693188935547	0.013860033768525421	2.48180775204701	20.0	0.5662637410427785	False	False										MMP24	+
chr20	ENSG00000125966.8	33768051	0.0256554082033712	0.0409690385962981	False	False	33768076	AAAT	ATTT	0.11604665197085799	0.06727095610074271	0.08593330706475799	5.0	1.7250632174317613	0.013860033768525421	2.48180775204701	20.0	0.5662637410427785	False	False										MMP24	+
chr20	ENSG00000125966.8	33769060	0.0306617022681696	0.0442308218041709	False	False	33769095	ATTTT	AAAAT	0.12995719624766935	0.06762107580991633	0.05594730217776609	8.0	1.921844553508445	0.013860033768525421	2.48180775204701	20.0	0.5662637410427785	False	False										MMP24	+
chr20	ENSG00000125966.8	33774756	0.0043051118342301705	0.024101137940244	False	False	33774777	A	T	0.02721279712990615	0.0727123587114159	0.7086358546763456	34.0	0.37425270768494157	0.013860033768525421	2.48180775204701	20.0	0.5662637410427785	False	False										MMP24	+
chr20	ENSG00000125966.8	33775022	0.0324517468663011	0.0450447787001401	False	False	33775049	GTTT	AAAC	0.13345659440238844	0.06743272839194649	0.04907419329374027	7.0	1.9791071425537514	0.013860033768525421	2.48180775204701	20.0	0.5662637410427785	False	False										MMP24	+
chr20	ENSG00000125966.8	33785924	-0.00302784363746247	0.0368799664603526	False	False	33785936	A	T	0.03267504036638585	0.07368161316187495	0.6579521572871025	39.0	0.4434626084339435	0.013860033768525421	2.48180775204701	20.0	0.5662637410427785	False	False										MMP24	+
chr20	ENSG00000125966.8	33786095	-0.0235384618151489	0.0374573335549549	False	False	33786105	A	T	-0.09911959598703296	0.06866673505630091	0.1503731892297807	13.0	1.443487824282941	0.013860033768525421	2.48180775204701	20.0	0.5662637410427785	False	False										MMP24	+
chr20	ENSG00000125966.8	33793076	-0.0231438927182929	0.0388976371699725	False	False	33793095	AAT	ATT	-0.10798920075299534	0.06876693640959577	0.11784286843139108	14.0	1.5703651549893165	0.013860033768525421	2.48180775204701	20.0	0.5662637410427785	False	False										MMP24	+
chr20	ENSG00000125966.8	33793258	-0.0138643605919548	0.0383610723653955	False	False	33793271	AT	AT	-0.0579988820481584	0.07359687972182616	0.4316746857205053	39.0	0.7880616986396237	0.013860033768525421	2.48180775204701	20.0	0.5662637410427785	False	False										MMP24	+
chr20	ENSG00000125966.8	33806669	-0.0679375843046048	0.0483975072758629	False	False	33806683	T	A	-0.03158926834392476	0.06738633925917224	0.6396921286158841	3.0	0.46877851937364307	0.013860033768525421	2.48180775204701	20.0	0.5662637410427785	False	False										MMP24	+
chr20	ENSG00000125966.8	33811990	-0.0358992413668185	0.0330031992540001	False	False	33812002	CT	AG	-0.029927386553136433	0.07015480249402635	0.670129509729354	20.0	0.4265907035471269	0.013860033768525421	2.48180775204701	20.0	0.5662637410427785	False	False										MMP24	+
chr20	ENSG00000125966.8	33874158	0.11322226000304401	0.0389988695872804	False	False	33874189	GT	AC	0.11891305510104927	0.07074152871479575	0.09435716221475088	26.0	1.6809511649156423	0.013860033768525421	2.48180775204701	20.0	0.5662637410427785	False	False										MMP24	+
chr20	ENSG00000125966.8	33909056	0.0787380904328972	0.0454567015652915	False	False	33909102	GT	AC	0.03569995262069957	0.07193569067338827	0.620264460762789	30.0	0.496275941559929	0.013860033768525421	2.48180775204701	20.0	0.5662637410427785	False	False										MMP24	+
chr20	ENSG00000125966.8	33936175	-0.0399545300295776	0.0386194493324814	False	False	33936208	GTTTT	AAAAC	-0.04988536464766008	0.06811452225015822	0.4647374223286173	8.0	0.7323748739578688	0.013860033768525421	2.48180775204701	20.0	0.5662637410427785	False	False										MMP24	+
chr20	ENSG00000125966.8	33937796	0.0919493828412292	0.0429004281197065	False	False	33937825	AAAC	GTTT	0.10589194097227232	0.06734775208024425	0.11732751527766533	5.0	1.5723158932773733	0.013860033768525421	2.48180775204701	20.0	0.5662637410427785	False	False										MMP24	+
chr20	ENSG00000242372.2	33768051	-0.000853374665091301	0.024292073807762	False	False	33768076	AAAT	ATTT	-0.04828170301682369	0.06764955830777902	0.4761741434706437	5.0	0.7137031523127	0.08521718557165273	1.7291525190429615	15.0	1.0	False	False										EIF6	-
chr20	ENSG00000242372.2	33769060	-0.00457934213641818	0.0269181070480232	False	False	33769095	ATTTT	AAAAT	-0.0691598268227303	0.06803613671660261	0.3105262263460521	8.0	1.0165160774899418	0.08521718557165273	1.7291525190429615	15.0	1.0	False	False										EIF6	-
chr20	ENSG00000242372.2	33774756	0.00259487312029632	0.0267177430782149	False	False	33774777	A	T	0.04526378535078576	0.0726647440307659	0.5340928487480168	34.0	0.6229126098843931	0.08521718557165273	1.7291525190429615	15.0	1.0	False	False										EIF6	-
chr20	ENSG00000242372.2	33775022	-0.005831467065972529	0.0270527720779554	False	False	33775049	GTTT	AAAC	-0.07145990328996478	0.06786743212778422	0.29354784628268826	7.0	1.0529336538830065	0.08521718557165273	1.7291525190429615	15.0	1.0	False	False										EIF6	-
chr20	ENSG00000242372.2	33785924	0.0037619486021134795	0.0285753735775828	False	False	33785936	A	T	-0.03253745289938195	0.0736819440656797	0.6593020465859529	39.0	0.4415933009364986	0.08521718557165273	1.7291525190429615	15.0	1.0	False	False										EIF6	-
chr20	ENSG00000242372.2	33786095	0.00547433382941585	0.0252582135379827	False	False	33786105	A	T	0.06576957532576644	0.06885714552820721	0.3405951238695296	13.0	0.9551597705836361	0.08521718557165273	1.7291525190429615	15.0	1.0	False	False										EIF6	-
chr20	ENSG00000242372.2	33793076	0.0020971340354561	0.0239535331911675	False	False	33793095	AAT	ATT	0.04918667070937023	0.06908772148800714	0.4772926647893914	14.0	0.7119451857723877	0.08521718557165273	1.7291525190429615	15.0	1.0	False	False										EIF6	-
chr20	ENSG00000242372.2	33793258	0.00932924803194161	0.0280898240495113	False	False	33793271	AT	AT	0.08628854639331722	0.07344601266152438	0.24157017142350504	39.0	1.174856786180859	0.08521718557165273	1.7291525190429615	15.0	1.0	False	False										EIF6	-
chr20	ENSG00000242372.2	33806669	0.009479881860361321	0.0461331836918088	False	False	33806683	T	A	0.0210012986050079	0.06740511666095415	0.7556636704443342	3.0	0.31156831477117447	0.08521718557165273	1.7291525190429615	15.0	1.0	False	False										EIF6	-
chr20	ENSG00000242372.2	33811990	0.00904224714657373	0.0372744252438991	False	False	33812002	CT	AG	-0.08313119327252154	0.06994329880559179	0.2360048794479093	20.0	1.1885512220918497	0.08521718557165273	1.7291525190429615	15.0	1.0	False	False										EIF6	-
chr20	ENSG00000242372.2	33871098	-0.0607528654663234	0.0485235730889181	True	False	33871114	AAT	ATT	-0.07196991781939266	0.06899207120831186	0.29807829983432793	14.0	1.0431621570265606	0.08521718557165273	1.7291525190429615	15.0	1.0	False	False										EIF6	-
chr20	ENSG00000242372.2	33874158	-0.0169084343417265	0.0335815383466269	False	False	33874189	GT	AC	-0.07587809307958665	0.07104165200605396	0.2867919672986345	26.0	1.0680789499816326	0.08521718557165273	1.7291525190429615	15.0	1.0	False	False										EIF6	-
chr20	ENSG00000242372.2	33909056	0.0235357072841136	0.0495303768418013	False	False	33909102	GT	AC	0.07270062661768263	0.0717910980268696	0.3124860983315531	30.0	1.0126690998718617	0.08521718557165273	1.7291525190429615	15.0	1.0	False	False										EIF6	-
chr20	ENSG00000242372.2	33936175	-0.00254808795550034	0.0457336546979127	False	False	33936208	GTTTT	AAAAC	-0.11711568083219502	0.06773010451213138	0.08521718557165273	8.0	1.7291525190429615	0.08521718557165273	1.7291525190429615	15.0	1.0	True	False	33848456.0	0.3794089621042117	0.5531068993086661	chr20:33848456						EIF6	-
chr20	ENSG00000242372.2	33937796	-0.0250001725936765	0.0397794951563227	False	False	33937825	AAAC	GTTT	0.08188628046404893	0.0675010919745776	0.2264004281459135	5.0	1.213110455974388	0.08521718557165273	1.7291525190429615	15.0	1.0	False	False										EIF6	-
chr20	ENSG00000125998.7	33774756	0.00130682279298917	0.0286502245543614	False	False	33774777	A	T	-0.04590910634035547	0.07266260196710415	0.5282731807780374	34.0	0.6318120339420196	0.027508325494048844	2.220904590888222	14.0	0.7085828253333548	False	False										FAM83C	-
chr20	ENSG00000125998.7	33775022	-0.0243954719328253	0.0524887644246387	False	False	33775049	GTTT	AAAC	-0.01673368461230319	0.06803185473239784	0.8059402839564058	7.0	0.24596837287657167	0.027508325494048844	2.220904590888222	14.0	0.7085828253333548	False	False										FAM83C	-
chr20	ENSG00000125998.7	33785924	-0.0011574143205737	0.0489703357741117	False	False	33785936	A	T	0.034108079849111954	0.07367808353887884	0.6439588129836928	39.0	0.4629338632446055	0.027508325494048844	2.220904590888222	14.0	0.7085828253333548	False	False										FAM83C	-
chr20	ENSG00000125998.7	33786095	0.00905876256352213	0.0483821452837813	False	False	33786105	A	T	0.00481588609622953	0.06900575570338863	0.9444275133175328	13.0	0.06978962909891064	0.027508325494048844	2.220904590888222	14.0	0.7085828253333548	False	False										FAM83C	-
chr20	ENSG00000125998.7	33793076	0.0433508452982865	0.0530288878957914	False	False	33793095	AAT	ATT	0.036300362899548605	0.06912585719043733	0.6000464158370875	14.0	0.5251343617995712	0.027508325494048844	2.220904590888222	14.0	0.7085828253333548	False	False										FAM83C	-
chr20	ENSG00000125998.7	33793258	-0.0047915910741571895	0.0574891822891496	False	False	33793271	AT	AT	-0.03885061342858718	0.07366532094533684	0.5985556720283225	39.0	0.5273935269679497	0.027508325494048844	2.220904590888222	14.0	0.7085828253333548	False	False										FAM83C	-
chr20	ENSG00000125998.7	33806669	-0.007679731874494741	0.046518070609666	False	False	33806683	T	A	0.029761202421972777	0.06739012170766978	0.6591939208419506	3.0	0.4416255924135778	0.027508325494048844	2.220904590888222	14.0	0.7085828253333548	False	False										FAM83C	-
chr20	ENSG00000125998.7	33811990	-0.0587523800374738	0.0551832954647158	False	False	33812002	CT	AG	-0.0645965999905815	0.07003965376735179	0.35747419871985353	20.0	0.9222861124520934	0.027508325494048844	2.220904590888222	14.0	0.7085828253333548	False	False										FAM83C	-
chr20	ENSG00000125998.7	33871098	0.0552858420953719	0.0545536141143122	False	False	33871114	AAT	ATT	0.047085634485446635	0.06909472532043061	0.4963317365137375	14.0	0.6814649637448359	0.027508325494048844	2.220904590888222	14.0	0.7085828253333548	False	False										FAM83C	-
chr20	ENSG00000125998.7	33874158	-0.0574121242956786	0.0468689276066348	False	False	33874189	GT	AC	-0.07321961623522695	0.07105581161635348	0.30406123892909426	26.0	1.0304521835674236	0.027508325494048844	2.220904590888222	14.0	0.7085828253333548	False	False										FAM83C	-
chr20	ENSG00000125998.7	33909056	0.0387094484232295	0.0501936372110796	False	False	33909102	GT	AC	0.11412026089285135	0.07151131531369742	0.11216176194379966	30.0	1.595835014252528	0.027508325494048844	2.220904590888222	14.0	0.7085828253333548	False	False										FAM83C	-
chr20	ENSG00000125998.7	33936175	-0.0211329171243773	0.0517230339326872	False	False	33936208	GTTTT	AAAAC	-0.0784198632794962	0.06798940837633341	0.25002156413224536	8.0	1.1534129381657268	0.027508325494048844	2.220904590888222	14.0	0.7085828253333548	False	False										FAM83C	-
chr20	ENSG00000125998.7	33937796	0.063067410560851	0.0561668013078331	False	False	33937825	AAAC	GTTT	0.14285578782767505	0.06703388927546361	0.034200777378300636	5.0	2.131098006869855	0.027508325494048844	2.220904590888222	14.0	0.7085828253333548	False	False										FAM83C	-
chr20	ENSG00000101019.17	33793076	0.0722289552354699	0.0531297009881087	False	False	33793095	AAT	ATT	0.13104393510454332	0.0685749506860197	0.057378195791834924	14.0	1.9109592321042546	1.1077805364573859e-14	8.30855336058058	14.0	9.014712101371505e-12	False	False										UQCC1	-
chr20	ENSG00000101019.17	33793258	0.12112535677267698	0.0582065206382106	False	False	33793271	AT	AT	0.21489789936662007	0.07199859950509213	0.003223793690293923	39.0	2.984751104101981	1.1077805364573859e-14	8.30855336058058	14.0	9.014712101371505e-12	False	False										UQCC1	-
chr20	ENSG00000101019.17	33806669	-0.0674386861551569	0.0386744011232772	False	False	33806683	T	A	-0.1028886874506514	0.06706218003379348	0.12641034372546067	3.0	1.534228195367411	1.1077805364573859e-14	8.30855336058058	14.0	9.014712101371505e-12	False	False										UQCC1	-
chr20	ENSG00000101019.17	33811990	-0.186742053275845	0.0474282676851149	False	False	33812002	CT	AG	-0.2278335751772103	0.0683403487055192	0.0010181931523126576	20.0	3.333807618672721	1.1077805364573859e-14	8.30855336058058	14.0	9.014712101371505e-12	False	False										UQCC1	-
chr20	ENSG00000101019.17	33871098	0.11730818764265699	0.0414625194914177	False	False	33871114	AAT	ATT	0.1830925879278421	0.06800214970729122	0.007667935661812186	14.0	2.692452940325368	1.1077805364573859e-14	8.30855336058058	14.0	9.014712101371505e-12	False	False										UQCC1	-
chr20	ENSG00000101019.17	33874158	-0.0187289759840129	0.0325997713607124	False	False	33874189	GT	AC	-0.10075126700542823	0.07088451973495223	0.15679792497344794	26.0	1.4213437204928836	1.1077805364573859e-14	8.30855336058058	14.0	9.014712101371505e-12	False	False										UQCC1	-
chr20	ENSG00000101019.17	33909056	0.34486525959698	0.05661556090088099	False	False	33909102	GT	AC	0.41706107098921946	0.06542250341974344	1.3183052396801192e-09	30.0	6.374887067732679	1.1077805364573859e-14	8.30855336058058	14.0	9.014712101371505e-12	False	False										UQCC1	-
chr20	ENSG00000101019.17	33936175	-0.33961587884826505	0.0522733164301662	False	False	33936208	GTTTT	AAAAC	-0.4238598865540297	0.06177012134539756	7.1415134037904e-11	8.0	6.861891758054821	1.1077805364573859e-14	8.30855336058058	14.0	9.014712101371505e-12	False	False										UQCC1	-
chr20	ENSG00000101019.17	33937796	0.39388135209851005	0.0553304870046341	False	False	33937825	AAAC	GTTT	0.4693178011901672	0.05980629287430461	1.890580941273776e-13	5.0	7.847297978768495	1.1077805364573859e-14	8.30855336058058	14.0	9.014712101371505e-12	False	False										UQCC1	-
chr20	ENSG00000101019.17	33979529	0.3897075865027829	0.0549999149822333	False	False	33979539	A	T	0.4674547745388691	0.06330577134790241	4.3539865999949704e-12	28.0	7.384078332604628	1.1077805364573859e-14	8.30855336058058	14.0	9.014712101371505e-12	False	False										UQCC1	-
chr20	ENSG00000101019.17	34031310	-0.189663941674762	0.0490667322844309	False	False	34031333	ATT	AAT	-0.3077460660267246	0.06534712675921038	4.488190950011216e-06	11.0	4.709404702072065	1.1077805364573859e-14	8.30855336058058	14.0	9.014712101371505e-12	False	False										UQCC1	-
chr20	ENSG00000101019.17	34069874	0.00595767073567445	0.0255917374959112	False	False	34069931	AGAT	ATCT	0.058308821443141264	0.06938654874382552	0.4016830964410811	16.0	0.8403476249902107	1.1077805364573859e-14	8.30855336058058	14.0	9.014712101371505e-12	False	False										UQCC1	-
chr20	ENSG00000101019.17	34070057	0.15422669375533202	0.0465738207915796	False	False	34070075	GTTT	AAAC	0.26928812201439384	0.06492946898337816	4.803302407176523e-05	3.0	4.147394491757374	1.1077805364573859e-14	8.30855336058058	14.0	9.014712101371505e-12	False	False										UQCC1	-
chr20	ENSG00000101019.17	34072440	0.00526161216048434	0.0420589581044263	False	False	34072450	T	A						1.1077805364573859e-14	8.30855336058058	14.0	9.014712101371505e-12	False	False										UQCC1	-
chr20	ENSG00000088305.14	31274360	0.0067438901585023	0.0311050602844444	False	False	31274380	T	A	0.0796326418724068	0.0673591424726467	0.2384044436872339	4.0	1.182209852281658	0.19991251069057075	1.2856801719328887	18.0	1.0	False	False										DNMT3B	+
chr20	ENSG00000088305.14	31286653	-0.00421356186992439	0.0380057628106472	False	False	31286666	T	A	-0.04818304908384039	0.07171242662810724	0.5024514156195636	29.0	0.6718926042443436	0.19991251069057075	1.2856801719328887	18.0	1.0	False	False										DNMT3B	+
chr20	ENSG00000088305.14	31288428	0.0299001819340785	0.0294097134133838	False	False	31288453	AAC	GTT	0.07838679493653093	0.06798958574081282	0.2502219523633973	8.0	1.1529235556067945	0.19991251069057075	1.2856801719328887	18.0	1.0	False	False										DNMT3B	+
chr20	ENSG00000088305.14	31288811	-0.00157248909143962	0.0244311368277865	False	False	31288821	T	A	-0.045721929186379684	0.06976998813842865	0.512994047615307	18.0	0.6553237345499343	0.19991251069057075	1.2856801719328887	18.0	1.0	False	False										DNMT3B	+
chr20	ENSG00000088305.14	31302627	-0.00142560561795754	0.0339712569851667	False	False	31302658	AAC	GTT	0.017680907744161516	0.06983211175178555	0.8003738405341057	18.0	0.25319165210136196	0.19991251069057075	1.2856801719328887	18.0	1.0	False	False										DNMT3B	+
chr20	ENSG00000088305.14	31316231	-0.00772726490399923	0.0286624213076206	False	False	31316276	AC	GT	-0.08283605284848793	0.06749577589054323	0.22104194399947807	5.0	1.2272775852346933	0.19991251069057075	1.2856801719328887	18.0	1.0	False	False										DNMT3B	+
chr20	ENSG00000088305.14	31317650	-0.0116901896391337	0.0290246695152054	False	False	31317670	A	T	-0.08655218857238274	0.06732015509134	0.19991251069057075	4.0	1.2856801719328887	0.19991251069057075	1.2856801719328887	18.0	1.0	True	False	31397258.0	0.1993481101193506	0.3867231317579292	chr20:31397258						DNMT3B	+
chr20	ENSG00000088305.14	31318366	0.000222899590426079	0.0295178223361742	False	False	31318391	AAC	GTT	0.046986103023116656	0.0676537428910504	0.4881028321620549	5.0	0.6945085521548022	0.19991251069057075	1.2856801719328887	18.0	1.0	False	False										DNMT3B	+
chr20	ENSG00000088305.14	31328124	-0.00186534220869395	0.0255443952698135	False	False	31328138	A	T	-0.06473189578540192	0.06853623823397588	0.3459937014391677	11.0	0.9444915194267548	0.19991251069057075	1.2856801719328887	18.0	1.0	False	False										DNMT3B	+
chr20	ENSG00000088305.14	31348458	-0.0518410179341153	0.0376303015616577	False	False	31348497	AAAAC	GTTTT	-0.070551365730664	0.06787183267262241	0.2997440375299395	7.0	1.0394793090524936	0.19991251069057075	1.2856801719328887	18.0	1.0	False	False										DNMT3B	+
chr20	ENSG00000088305.14	31366749	-0.0756834539386233	0.0361400085962156	True	False	31366786	ATGG	ATCC	-0.08333804255349661	0.06780468855549829	0.2203754633055058	7.0	1.2290896740169264	0.19991251069057075	1.2856801719328887	18.0	1.0	False	False										DNMT3B	+
chr20	ENSG00000088305.14	31372836	0.0482614642041583	0.0391899713658949	False	False	31372858	T	A	0.04244904966584839	0.0699508958786647	0.5446314193390922	19.0	0.6068406863506022	0.19991251069057075	1.2856801719328887	18.0	1.0	False	False										DNMT3B	+
chr20	ENSG00000088305.14	31419271	0.000713571219703622	0.0284852164767323	False	False	31419283	T	A	-0.06194673947218283	0.07184333132806996	0.389621381093153	30.0	0.8622475924634577	0.19991251069057075	1.2856801719328887	18.0	1.0	False	False										DNMT3B	+
chr20	ENSG00000088305.14	31420754	-0.00342280306669208	0.0233981346440182	False	False	31420777	AAAT	ATTT	-0.027138494623483868	0.07389490033609031	0.7138509205466393	40.0	0.36725801780707473	0.19991251069057075	1.2856801719328887	18.0	1.0	False	False										DNMT3B	+
chr20	ENSG00000088305.14	31432791	0.0388775420469837	0.0344860467447027	False	False	31432866	ATGT	ACAT	0.026047762854747917	0.06898314197272995	0.7061120381418047	13.0	0.3775960634707677	0.19991251069057075	1.2856801719328887	18.0	1.0	False	False										DNMT3B	+
chr20	ENSG00000088305.14	31450818	0.027009643238235	0.037690864256846	False	False	31450830	T	A	-0.01701789494535004	0.07141822751001019	0.8119089608263489	27.0	0.23828503644906004	0.19991251069057075	1.2856801719328887	18.0	1.0	False	False										DNMT3B	+
chr20	ENSG00000088305.14	31468705	0.0199951367571126	0.0289671818211689	False	False	31468717	AT	AT	0.02567243298327464	0.06755146612906299	0.7042821247859081	4.0	0.3800425727877647	0.19991251069057075	1.2856801719328887	18.0	1.0	False	False										DNMT3B	+
chr20	ENSG00000088305.14	31475877	0.025451287844615002	0.0403526959939747	False	False	31475887	T	A						0.19991251069057075	1.2856801719328887	18.0	1.0	False	False										DNMT3B	+
chr20	ENSG00000088305.14	31487036	-0.0234271955721751	0.0341644515352126	False	False	31487062	AAT	ATT	-0.04164754223045307	0.0730637946370904	0.5693509361912497	36.0	0.5700161405155235	0.19991251069057075	1.2856801719328887	18.0	1.0	False	False										DNMT3B	+
chr20	ENSG00000149600.7	31274360	0.00684551766568547	0.0290279142270215	False	False	31274380	T	A	0.022429931966748442	0.06755673746525669	0.7401945604810721	4.0	0.3320162104968995	0.045478346593215466	2.011900557216149	18.0	1.0	False	False										COMMD7	-
chr20	ENSG00000149600.7	31286653	-0.00467035692293016	0.0526115056144773	False	False	31286666	T	A	-0.04643612103866998	0.07171836695056634	0.5180875753341012	29.0	0.6474787842098695	0.045478346593215466	2.011900557216149	18.0	1.0	False	False										COMMD7	-
chr20	ENSG00000149600.7	31288811	0.00843624944684466	0.0385246172519269	False	False	31288821	T	A	0.03677008867020956	0.06979579834230662	0.5988855337612391	18.0	0.5268238138042964	0.045478346593215466	2.011900557216149	18.0	1.0	False	False										COMMD7	-
chr20	ENSG00000149600.7	31302627	-0.0827901967678666	0.0504008726895703	False	False	31302658	AAC	GTT	-0.10322250348489828	0.0694699483993359	0.13885282103477206	18.0	1.4858583583730578	0.045478346593215466	2.011900557216149	18.0	1.0	False	False										COMMD7	-
chr20	ENSG00000149600.7	31316231	-0.0242111459009634	0.0575843772264951	False	False	31316276	AC	GT	-0.04542508902984551	0.0676586332119103	0.502685172520247	5.0	0.6713864421052049	0.045478346593215466	2.011900557216149	18.0	1.0	False	False										COMMD7	-
chr20	ENSG00000149600.7	31317650	-0.0808886776592817	0.0487308917268568	False	False	31317670	A	T	-0.12317671105296145	0.06705914713106645	0.06758924338088322	4.0	1.8368368272297553	0.045478346593215466	2.011900557216149	18.0	1.0	False	False										COMMD7	-
chr20	ENSG00000149600.7	31318366	-0.00110028265827013	0.0539060726616307	False	False	31318391	AAC	GTT	0.023599843105586715	0.06770968272623287	0.7277676097556977	5.0	0.34854458262648735	0.045478346593215466	2.011900557216149	18.0	1.0	False	False										COMMD7	-
chr20	ENSG00000149600.7	31328124	0.0237200285641436	0.0556034877453857	False	False	31328138	A	T	0.008415247835616299	0.06867785008626197	0.9025936257615385	11.0	0.1225321966987381	0.045478346593215466	2.011900557216149	18.0	1.0	False	False										COMMD7	-
chr20	ENSG00000149600.7	31348458	-0.115085772000733	0.0417804265325919	True	False	31348497	AAAAC	GTTTT	-0.1116593162634868	0.06761588807276278	0.10011470614266506	7.0	1.6513769092750512	0.045478346593215466	2.011900557216149	18.0	1.0	False	False										COMMD7	-
chr20	ENSG00000149600.7	31366749	-0.11902052276006801	0.0456580879724957	False	False	31366786	ATGG	ATCC	-0.1217302665451294	0.06753537283743233	0.07286600689828154	7.0	1.8024667878587453	0.045478346593215466	2.011900557216149	18.0	1.0	False	False										COMMD7	-
chr20	ENSG00000149600.7	31372836	0.0914090179459926	0.0379679610506035	False	False	31372858	T	A	0.1058205524903825	0.06962089255214991	0.13007090943218988	19.0	1.5199539766186856	0.045478346593215466	2.011900557216149	18.0	1.0	False	False										COMMD7	-
chr20	ENSG00000149600.7	31419271	-0.00780437147195975	0.0239575633277822	False	False	31419283	T	A	-0.04427665055348848	0.0719109833365808	0.5388082390074093	30.0	0.6157147142078523	0.045478346593215466	2.011900557216149	18.0	1.0	False	False										COMMD7	-
chr20	ENSG00000149600.7	31420754	0.0137424170051567	0.0280775485873409	False	False	31420777	AAAT	ATTT	0.027774947943831348	0.07389360806546726	0.7074433021296807	40.0	0.37587754436383286	0.045478346593215466	2.011900557216149	18.0	1.0	False	False										COMMD7	-
chr20	ENSG00000149600.7	31191693	-0.04540053932196599	0.0393532032978916	False	False	31191704	T	A	-0.10954407826359323	0.06993632517368135	0.11883418524708447	21.0	1.5663402100632131	0.045478346593215466	2.011900557216149	18.0	1.0	False	False										COMMD7	-
chr20	ENSG00000149600.7	31231428	0.069446170794516	0.0419159900804304	False	False	31231476	AC	GT	0.06287346528122674	0.07418235435830453	0.3978063860729778	42.0	0.8475528422506613	0.045478346593215466	2.011900557216149	18.0	1.0	False	False										COMMD7	-
chr20	ENSG00000149600.7	31239150	-0.00599908585900256	0.0268230707624239	False	False	31239160	A	T	0.023682638639510232	0.07271889533517109	0.745031448864445	34.0	0.32567379537813096	0.045478346593215466	2.011900557216149	18.0	1.0	False	False										COMMD7	-
chr20	ENSG00000149600.7	31245295	0.0837549881248725	0.0363324955807418	False	False	31245320	AAC	GTT	0.10397001901434733	0.06720751735330828	0.12330711406087358	4.0	1.5469998462787946	0.045478346593215466	2.011900557216149	18.0	1.0	False	False										COMMD7	-
chr20	ENSG00000088320.3	29965442	0.00847412837338858	0.0248310891015257	False	False	29965470	GT	AC	0.06368301111449626	0.06806100116449534	0.3504900477516507	8.0	0.9356754973465935	0.00698269898812802	2.724116485265054	21.0	0.3706368158620702	False	False										REM1	+
chr20	ENSG00000088320.3	29985186	0.0516001355573664	0.0563117948333996	False	False	29985210	AC	GT	0.18589004183868427	0.06930518320896288	0.007922509530007787	22.0	2.6821953745970917	0.00698269898812802	2.724116485265054	21.0	0.3706368158620702	False	False										REM1	+
chr20	ENSG00000088320.3	29985849	-0.0486045815871579	0.056070662743455006	False	False	29985889	ATTT	AAAT	-0.16829305565850922	0.06754158682112177	0.013476424093833176	10.0	2.4916953180892722	0.00698269898812802	2.724116485265054	21.0	0.3706368158620702	False	False										REM1	+
chr20	ENSG00000088320.3	29992547	0.00224172781364465	0.0216691826258393	False	False	29992581	AC	GT	0.012496191104172421	0.07018076046150484	0.8588555961598713	20.0	0.17805721998448223	0.00698269898812802	2.724116485265054	21.0	0.3706368158620702	False	False										REM1	+
chr20	ENSG00000088320.3	29998627	0.0105019123698111	0.0282657249705905	False	False	29998665	AG	CT	0.034455155850587095	0.07387823545143055	0.6414999140879829	40.0	0.4663776231260802	0.00698269898812802	2.724116485265054	21.0	0.3706368158620702	False	False										REM1	+
chr20	ENSG00000088320.3	30003452	-0.0364902449791312	0.0494442042309588	False	False	30003463	AT	AT	-0.15703771124287716	0.06673532391283936	0.019501367655481223	4.0	2.3531422646270292	0.00698269898812802	2.724116485265054	21.0	0.3706368158620702	False	False										REM1	+
chr20	ENSG00000088320.3	30003858	0.0248248168705199	0.0337193781611394	False	False	30003880	GTTT	AAAC	0.10561721107916566	0.06719578851515075	0.117444450300794	4.0	1.5717831937540545	0.00698269898812802	2.724116485265054	21.0	0.3706368158620702	False	False										REM1	+
chr20	ENSG00000088320.3	30022498	0.0014956128764091	0.0230483560640174	False	False	30022523	AAAT	ATTT	0.03839521631788994	0.06799121019456693	0.5728580103255934	7.0	0.5647085293527845	0.00698269898812802	2.724116485265054	21.0	0.3706368158620702	False	False										REM1	+
chr20	ENSG00000088320.3	30025857	0.00419496774162086	0.0286430319583565	False	False	30025877	T	A	0.038448633272160186	0.07597237490779175	0.6134398497876372	50.0	0.5060870259594435	0.00698269898812802	2.724116485265054	21.0	0.3706368158620702	False	False										REM1	+
chr20	ENSG00000088320.3	30026331	-0.0078756346634983	0.024601154275574	False	False	30026351	AT	AT	-0.051667876888794914	0.07097198303733332	0.4674712757105575	25.0	0.7280038499363349	0.00698269898812802	2.724116485265054	21.0	0.3706368158620702	False	False										REM1	+
chr20	ENSG00000088320.3	30027449	0.00363946516428739	0.0233601493291686	False	False	30027470	GTT	AAC	0.0431332271955464	0.06751084894082539	0.5235503740454974	4.0	0.6389080847339594	0.00698269898812802	2.724116485265054	21.0	0.3706368158620702	False	False										REM1	+
chr20	ENSG00000088320.3	30041900	0.0110345265098464	0.0286371469804344	False	False	30041916	A	T	0.0631342774693637	0.07357390779110806	0.39194983560364094	39.0	0.8581068936641957	0.00698269898812802	2.724116485265054	21.0	0.3706368158620702	False	False										REM1	+
chr20	ENSG00000088320.3	30048976	0.0118122490480347	0.0323535638528845	False	False	30049011	GTTT	AAAC	0.09476083709894714	0.06742377224009337	0.16131059875551687	5.0	1.4054514298237064	0.00698269898812802	2.724116485265054	21.0	0.3706368158620702	False	False										REM1	+
chr20	ENSG00000088320.3	30052178	0.00279104888410609	0.0237848431339827	False	False	30052254	AAGG	CCTT	-0.008208008663747199	0.07602603100725082	0.9141500452511008	50.0	0.10796313519200257	0.00698269898812802	2.724116485265054	21.0	0.3706368158620702	False	False										REM1	+
chr20	ENSG00000088320.3	30056267	-0.000201014508244014	0.0292466364547762	False	False	30056297	T	A	-0.010106083210935002	0.06933398361589167	0.8842524468109759	15.0	0.14575944845348018	0.00698269898812802	2.724116485265054	21.0	0.3706368158620702	False	False										REM1	+
chr20	ENSG00000088320.3	30060721	0.0598584947297313	0.0545160291296653	False	False	30060740	AC	GT	0.18212572476677846	0.06721531243746645	0.0072825272780366644	9.0	2.70958682125027	0.00698269898812802	2.724116485265054	21.0	0.3706368158620702	False	False										REM1	+
chr20	ENSG00000088320.3	30091427	0.00426910447663809	0.0299301320826878	False	False	30091453	A	T	0.07716926206211744	0.0751530599159592	0.3059106529047099	47.0	1.0268279448423374	0.00698269898812802	2.724116485265054	21.0	0.3706368158620702	False	False										REM1	+
chr20	ENSG00000088320.3	30119900	0.0617978413321473	0.0531766439467364	True	False	30119919	T	A	0.16160501708427893	0.06960742149105073	0.021252945850741924	22.0	2.321663604577798	0.00698269898812802	2.724116485265054	21.0	0.3706368158620702	False	False										REM1	+
chr20	ENSG00000088320.3	30162340	0.0353714672721416	0.0409612277199822	False	False	30162370	T	A	0.13151157550528067	0.0687353028174345	0.05708222380879983	15.0	1.9133046646289478	0.00698269898812802	2.724116485265054	21.0	0.3706368158620702	False	False										REM1	+
chr20	ENSG00000088320.3	30164535	-0.0221554890610161	0.0381533766839061	False	False	30164545	T	A	-0.1196873007666086	0.07260157737695108	0.10091896684151684	36.0	1.6485495920451707	0.00698269898812802	2.724116485265054	21.0	0.3706368158620702	False	False										REM1	+
chr20	ENSG00000180383.3	29965442	-0.0437053241310377	0.0531769244783395	False	False	29965470	GT	AC										False	False										DEFB124	-
chr20	ENSG00000180383.3	29985186	0.0678598903886342	0.0516168226247214	True	False	29985210	AC	GT										False	False										DEFB124	-
chr20	ENSG00000180383.3	29985849	-0.0675457074625588	0.0702490907567286	False	False	29985889	ATTT	AAAT										False	False										DEFB124	-
chr20	ENSG00000180383.3	29992547	-0.0536742875153313	0.0552440338681715	False	False	29992581	AC	GT										False	False										DEFB124	-
chr20	ENSG00000180383.3	29998627	0.0357097519492247	0.0477818938194437	False	False	29998665	AG	CT										False	False										DEFB124	-
chr20	ENSG00000180383.3	30003452	-0.0017440728333529	0.0364690075362739	False	False	30003463	AT	AT										False	False										DEFB124	-
chr20	ENSG00000180383.3	30003858	0.0281313646547468	0.0582448692798204	False	False	30003880	GTTT	AAAC										False	False										DEFB124	-
chr20	ENSG00000180383.3	30022498	-0.00186864922343573	0.0461865183273787	False	False	30022523	AAAT	ATTT										False	False										DEFB124	-
chr20	ENSG00000180383.3	30025857	0.009703049502472291	0.0566164756867026	False	False	30025877	T	A										False	False										DEFB124	-
chr20	ENSG00000180383.3	30026331	-0.000586317029051315	0.0605406753606182	False	False	30026351	AT	AT										False	False										DEFB124	-
chr20	ENSG00000180383.3	30027449	0.0041008319421161	0.0424099972456437	False	False	30027470	GTT	AAC										False	False										DEFB124	-
chr20	ENSG00000180383.3	30041900	-0.0346924556700595	0.0468639754704063	False	False	30041916	A	T										False	False										DEFB124	-
chr20	ENSG00000180383.3	30048976	-0.0166719924876515	0.046185617928310996	False	False	30049011	GTTT	AAAC										False	False										DEFB124	-
chr20	ENSG00000180383.3	30052178	-0.0215661150682451	0.0472726571169095	False	False	30052254	AAGG	CCTT										False	False										DEFB124	-
chr20	ENSG00000180383.3	30056267	0.007796395900745491	0.0365624583969755	False	False	30056297	T	A										False	False										DEFB124	-
chr20	ENSG00000180383.3	30060721	0.0556437459005859	0.0774207997116133	False	False	30060740	AC	GT										False	False										DEFB124	-
chr20	ENSG00000180383.3	30077485	-0.0753599331169082	0.0764558012463359	False	False	30077501	A	T										False	False										DEFB124	-
chr20	ENSG00000180383.3	30091427	-0.0114589988287911	0.0430713013553389	False	False	30091453	A	T										False	False										DEFB124	-
chr20	ENSG00000180383.3	30119900	0.0870013099914401	0.0744431910139249	False	False	30119919	T	A										False	False										DEFB124	-
chr20	ENSG00000180383.3	29953858	0.00516336559982237	0.0371938347714003	False	False	29953868	A	T										False	False										DEFB124	-
chr20	ENSG00000101294.12	30003452	0.00942847785566845	0.0312559235534442	False	False	30003463	AT	AT	0.09226765094586667	0.0672854846236939	0.17168923166610892	4.0	1.3712861170858768	0.010840321699505957	2.5703932535190166	22.0	0.5129452299502228	False	False										HM13	+
chr20	ENSG00000101294.12	30003858	0.0220658273931063	0.0380321233034744	False	False	30003880	GTTT	AAAC	0.09537206790130592	0.06726571615052535	0.1576585598593946	4.0	1.4178406677167454	0.010840321699505957	2.5703932535190166	22.0	0.5129452299502228	False	False										HM13	+
chr20	ENSG00000101294.12	30022498	-0.0243957857097404	0.0454708803505424	False	False	30022523	AAAT	ATTT	-0.13847279122113915	0.06738588729087745	0.04108979190988467	7.0	2.0549227262291354	0.010840321699505957	2.5703932535190166	22.0	0.5129452299502228	False	False										HM13	+
chr20	ENSG00000101294.12	30025857	-0.000443251206634386	0.0225914937761692	False	False	30025877	T	A	-0.00495200633106411	0.07602765992074746	0.9481422972192248	50.0	0.06513427266111001	0.010840321699505957	2.5703932535190166	22.0	0.5129452299502228	False	False										HM13	+
chr20	ENSG00000101294.12	30026331	-0.0110312820079051	0.0310864250690076	False	False	30026351	AT	AT	-0.09829640435675496	0.07072274136309889	0.16612477471064566	25.0	1.3898839674792813	0.010840321699505957	2.5703932535190166	22.0	0.5129452299502228	False	False										HM13	+
chr20	ENSG00000101294.12	30027449	-0.0276262981064859	0.0450185731976603	False	False	30027470	GTT	AAC	-0.14150344403579973	0.06689379489914714	0.03553047993566958	4.0	2.115344842509508	0.010840321699505957	2.5703932535190166	22.0	0.5129452299502228	False	False										HM13	+
chr20	ENSG00000101294.12	30041900	-0.00591048060296638	0.0298456786373545	False	False	30041916	A	T	-0.05922665782231192	0.07359156537662863	0.4219724834929178	39.0	0.8048022557911406	0.010840321699505957	2.5703932535190166	22.0	0.5129452299502228	False	False										HM13	+
chr20	ENSG00000101294.12	30048976	-0.0370807018514265	0.0575714598748341	False	False	30049011	GTTT	AAAC	-0.16069290393597546	0.06684837665628725	0.017060297993711768	5.0	2.4038415287510486	0.010840321699505957	2.5703932535190166	22.0	0.5129452299502228	False	False										HM13	+
chr20	ENSG00000101294.12	30052178	-0.000665556597851733	0.0231730114511492	False	False	30052254	AAGG	CCTT	-0.01719250662014618	0.07601735494408045	0.821339653327399	50.0	0.22616554644387793	0.010840321699505957	2.5703932535190166	22.0	0.5129452299502228	False	False										HM13	+
chr20	ENSG00000101294.12	30056267	0.0321984490494387	0.0514236366539083	False	False	30056297	T	A	0.15780309993188188	0.06846876680043652	0.022167463708835083	15.0	2.304745759359519	0.010840321699505957	2.5703932535190166	22.0	0.5129452299502228	False	False										HM13	+
chr20	ENSG00000101294.12	30060721	0.00331880525606984	0.0207240799446434	False	False	30060740	AC	GT	0.003318297348974105	0.0683582163498726	0.9613289506997218	9.0	0.04854277256138924	0.010840321699505957	2.5703932535190166	22.0	0.5129452299502228	False	False										HM13	+
chr20	ENSG00000101294.12	30091427	0.0145933967374586	0.0293363004093579	False	False	30091453	A	T	0.011765481538738076	0.0753726188167585	0.8761350258522662	47.0	0.15609755536478873	0.010840321699505957	2.5703932535190166	22.0	0.5129452299502228	False	False										HM13	+
chr20	ENSG00000101294.12	30119900	0.009169564284806999	0.0308375987378272	False	False	30119919	T	A	-0.0013468176573282926	0.07053449761388238	0.9847846972081667	22.0	0.019094453110036984	0.010840321699505957	2.5703932535190166	22.0	0.5129452299502228	False	False										HM13	+
chr20	ENSG00000101294.12	30162340	0.156934421236183	0.0995235901194979	False	False	30162370	T	A	0.1427915879313729	0.06862700755141317	0.03868684918611482	15.0	2.0806908683057173	0.010840321699505957	2.5703932535190166	22.0	0.5129452299502228	False	False										HM13	+
chr20	ENSG00000101294.12	30164535	-0.0257760548002981	0.0590673885782917	False	False	30164545	T	A	-0.13271657215324026	0.07248036103086969	0.06868155661728426	36.0	1.8310694133644798	0.010840321699505957	2.5703932535190166	22.0	0.5129452299502228	False	False										HM13	+
chr20	ENSG00000101294.12	30229670	-0.0584820692805407	0.0784686744639651	False	False	30229691	T	A	-0.1124354763570866	0.07061627218463408	0.1129341876870375	25.0	1.5922035088897297	0.010840321699505957	2.5703932535190166	22.0	0.5129452299502228	False	False										HM13	+
chr20	ENSG00000101294.12	30236862	0.00423524072554876	0.0231839715700535	False	False	30236892	ATTT	AAAT	0.04938214708527276	0.06764591444464026	0.4661682109474781	5.0	0.7300093064110456	0.010840321699505957	2.5703932535190166	22.0	0.5129452299502228	False	False										HM13	+
chr20	ENSG00000101294.12	30239766	-0.0268229843390917	0.0483137031339762	False	False	30239804	GTT	AAC	-0.05394508089163415	0.06825905603016318	0.4302279049195473	9.0	0.7902992515424797	0.010840321699505957	2.5703932535190166	22.0	0.5129452299502228	False	False										HM13	+
chr20	ENSG00000101294.12	30208485	0.0295771419097302	0.0554625810312115	False	False	30208496	T	A	0.15781220054876535	0.06863384995187992	0.02248338967805512	16.0	2.299334813061041	0.010840321699505957	2.5703932535190166	22.0	0.5129452299502228	False	False										HM13	+
chr20	ENSG00000101294.12	30212400	-0.000617921201810895	0.0239199794707294	False	False	30212444	AC	GT	-0.034309446363800365	0.07756935730112563	0.6588430224759114	57.0	0.4423066989018677	0.010840321699505957	2.5703932535190166	22.0	0.5129452299502228	False	False										HM13	+
chr20	ENSG00000101294.12	30217886	0.0248077184795131	0.0512836583301221	False	False	30217903	A	T	0.12229092684394095	0.0735685719304663	0.0981797083363566	41.0	1.662271315522134	0.010840321699505957	2.5703932535190166	22.0	0.5129452299502228	False	False										HM13	+
chr20	ENSG00000125968.7	30119900	-0.00469401731285481	0.023744452231032002	False	False	30119919	T	A	-0.05660649137014826	0.07042146414702521	0.4224480074926595	22.0	0.803824402911672	0.30609637172535	1.0263338752536848	9.0	1.0	False	False										ID1	+
chr20	ENSG00000125968.7	30162340	-0.0023433898172967103	0.0216968877983873	False	False	30162370	T	A	0.00876080963519614	0.0693348635876911	0.8995729428360324	15.0	0.12635504249771728	0.30609637172535	1.0263338752536848	9.0	1.0	False	False										ID1	+
chr20	ENSG00000125968.7	30164535	0.00104358068573347	0.0218903551282792	False	False	30164545	T	A	0.014958963672783291	0.07311906009170464	0.838119934525621	36.0	0.20458364281518418	0.30609637172535	1.0263338752536848	9.0	1.0	False	False										ID1	+
chr20	ENSG00000125968.7	30229670	-0.00413667032329078	0.0240251223893742	False	False	30229691	T	A	-0.02953207476426007	0.0710359084242411	0.67805453938744	25.0	0.415734456268067	0.30609637172535	1.0263338752536848	9.0	1.0	False	False										ID1	+
chr20	ENSG00000125968.7	30236862	0.000563007564097761	0.022800927173101004	False	False	30236892	ATTT	AAAT	-0.0062783848818921024	0.06772721126883599	0.9262261824376451	5.0	0.09270106895396474	0.30609637172535	1.0263338752536848	9.0	1.0	False	False										ID1	+
chr20	ENSG00000125968.7	30239766	-0.0020534963394230102	0.0245788424911631	False	False	30239804	GTT	AAC	-0.003799065798712552	0.06835809939428787	0.9557314820707591	9.0	0.05557594246147237	0.30609637172535	1.0263338752536848	9.0	1.0	False	False										ID1	+
chr20	ENSG00000125968.7	30208485	0.000320201021939676	0.0279417913763961	False	False	30208496	T	A	0.04351347708598601	0.06943897252183627	0.5315834495876572	16.0	0.6266434468381924	0.30609637172535	1.0263338752536848	9.0	1.0	False	False										ID1	+
chr20	ENSG00000125968.7	30212400	0.0054375662042034	0.0330621996232687	False	False	30212444	AC	GT	-0.0640179223387235	0.07745584461599593	0.4097020337911372	57.0	0.8265086083058828	0.30609637172535	1.0263338752536848	9.0	1.0	False	False										ID1	+
chr20	ENSG00000125968.7	30217886	-0.007663888401468809	0.0270592503448433	True	False	30217903	A	T	-0.07585772424554328	0.07391135192414174	0.30609637172535	41.0	1.0263338752536848	0.30609637172535	1.0263338752536848	9.0	1.0	True	False	30133818.0	0.4892968497085574	0.6476483181481478	chr20:30133818						ID1	+
chr20	ENSG00000131055.4	30162340	0.0969569010557934	0.0523436737188077	False	False	30162370	T	A	0.021316534624394267	0.06932176943815394	0.7587695005214886	15.0	0.3075013058258995	0.20545835737477988	1.2700152867928223	8.0	1.0	False	False										COX4I2	+
chr20	ENSG00000131055.4	30164535	-0.0613974156208817	0.0495187026621201	False	False	30164545	T	A	-0.0363619619164675	0.07307888228459505	0.6193707399848787	36.0	0.49757140202091676	0.20545835737477988	1.2700152867928223	8.0	1.0	False	False										COX4I2	+
chr20	ENSG00000131055.4	30229670	-0.0808222118360081	0.0598933578807508	False	False	30229691	T	A	-0.0058053517647685855	0.0710657078894791	0.9349758141933224	25.0	0.08168991679921107	0.20545835737477988	1.2700152867928223	8.0	1.0	False	False										COX4I2	+
chr20	ENSG00000131055.4	30236862	0.10417207259938302	0.054728869010749005	False	False	30236892	ATTT	AAAT	0.06317825827400615	0.06759324201065732	0.3509858254422906	5.0	0.934683059943255	0.20545835737477988	1.2700152867928223	8.0	1.0	False	False										COX4I2	+
chr20	ENSG00000131055.4	30239766	-0.10994709680189199	0.0567390759842109	True	False	30239804	GTT	AAC	-0.08649112357548536	0.06810242717148858	0.20545835737477988	9.0	1.2700152867928223	0.20545835737477988	1.2700152867928223	8.0	1.0	True	False	30244438.0	0.6374118655796559	0.7654074284523882	chr20:30244438						COX4I2	+
chr20	ENSG00000131055.4	30320565	-0.00423773785072158	0.0387470847157325	False	False	30320575	T	A						0.20545835737477988	1.2700152867928223	8.0	1.0	False	False										COX4I2	+
chr20	ENSG00000131055.4	30208485	0.0037973092719680002	0.0232228784451035	False	False	30208496	T	A	0.009708877425953643	0.06950152876708511	0.88903837599898	16.0	0.13969300529331125	0.20545835737477988	1.2700152867928223	8.0	1.0	False	False										COX4I2	+
chr20	ENSG00000131055.4	30212400	-0.00934126678515598	0.0277322548055611	False	False	30212444	AC	GT	-0.057007916602514426	0.07748882925496461	0.4629563500273073	57.0	0.7356920623350623	0.20545835737477988	1.2700152867928223	8.0	1.0	False	False										COX4I2	+
chr20	ENSG00000131055.4	30217886	0.0993497105547692	0.0540609890322785	False	False	30217903	A	T	0.04513201364999055	0.07404940069742491	0.5429630007598732	41.0	0.6094851980558977	0.20545835737477988	1.2700152867928223	8.0	1.0	False	False										COX4I2	+
chr20	ENSG00000171552.8	30162340	0.00703004777921028	0.0234189818515864	False	False	30162370	T	A	0.02839537678832367	0.06930956555753524	0.6824555998950393	15.0	0.40968914694396846	0.06164577303256325	1.878694366710267	12.0	1.0	False	False										BCL2L1	-
chr20	ENSG00000171552.8	30164535	-0.0296295759770211	0.0417718574130974	False	False	30164545	T	A	-0.13125481261636374	0.07249459408814965	0.07181625686642977	36.0	1.810546210614887	0.06164577303256325	1.878694366710267	12.0	1.0	False	False										BCL2L1	-
chr20	ENSG00000171552.8	30229670	-0.0206013471430318	0.0336301550568014	False	False	30229691	T	A	-0.11960564965810005	0.07055675015742359	0.09161526044650267	25.0	1.6951694825972057	0.06164577303256325	1.878694366710267	12.0	1.0	False	False										BCL2L1	-
chr20	ENSG00000171552.8	30236862	0.0309004303417654	0.0377214926558461	False	False	30236892	ATTT	AAAT	0.1247735566945681	0.06719926412433568	0.06469296991247668	5.0	1.856769688187439	0.06164577303256325	1.878694366710267	12.0	1.0	False	False										BCL2L1	-
chr20	ENSG00000171552.8	30239766	-0.0317868597893534	0.0377844109720984	True	False	30239804	GTT	AAC	-0.12737877260391087	0.06780175363327487	0.06164577303256325	9.0	1.878694366710267	0.06164577303256325	1.878694366710267	12.0	1.0	True	False	30392647.0	0.846864455717319	0.9138772307301459	chr20:30392647						BCL2L1	-
chr20	ENSG00000171552.8	30320565	-0.0130919608526015	0.0429314403727024	False	False	30320575	T	A						0.06164577303256325	1.878694366710267	12.0	1.0	False	False										BCL2L1	-
chr20	ENSG00000171552.8	30335240	-0.0134989650698972	0.0249510134773558	False	False	30335285	CTGT	ACAG	-0.01605187517879446	0.06787567712499255	0.8132760450008629	6.0	0.23648935610962746	0.06164577303256325	1.878694366710267	12.0	1.0	False	False										BCL2L1	-
chr20	ENSG00000171552.8	30338256	-0.017069869805666	0.0301344156757297	False	False	30338298	ATTT	AAAT	-0.0941854042959074	0.07441125003614711	0.20725062532123675	44.0	1.2657414604667239	0.06164577303256325	1.878694366710267	12.0	1.0	False	False										BCL2L1	-
chr20	ENSG00000171552.8	30354258	0.00702356803632644	0.0266467992955931	False	False	30354299	GT	AC	0.04672949807793357	0.07776484965896309	0.5487260287132396	58.0	0.6009077145119586	0.06164577303256325	1.878694366710267	12.0	1.0	False	False										BCL2L1	-
chr20	ENSG00000171552.8	30370680	-0.0233923853020833	0.0346765913984886	False	False	30370735	AC	GT	-0.06102698198988744	0.07203426945837736	0.39794192865053457	31.0	0.8471937377687974	0.06164577303256325	1.878694366710267	12.0	1.0	False	False										BCL2L1	-
chr20	ENSG00000171552.8	30208485	-0.0153378966296802	0.0286715349341909	False	False	30208496	T	A	-0.09199299568402776	0.0692100802725215	0.1852500818764556	16.0	1.3291849297356149	0.06164577303256325	1.878694366710267	12.0	1.0	False	False										BCL2L1	-
chr20	ENSG00000171552.8	30212400	0.00726951262635397	0.024926350644630998	False	False	30212444	AC	GT	0.021888625075902952	0.07759645719509775	0.7782314051334847	57.0	0.28208278917772284	0.06164577303256325	1.878694366710267	12.0	1.0	False	False										BCL2L1	-
chr20	ENSG00000171552.8	30217886	0.0137877201680587	0.0301571880787115	False	False	30217903	A	T	-0.009358198488642536	0.0741216858170226	0.8996698158184271	41.0	0.12625452842160473	0.06164577303256325	1.878694366710267	12.0	1.0	False	False										BCL2L1	-
chr20	ENSG00000088325.11	30229670	-0.0265439625079394	0.0347053132490525	False	False	30229691	T	A	-0.09441784601767092	0.07074942518071035	0.18356002296050256	25.0	1.3345387015725705	0.03705628003621465	2.098249921465008	14.0	0.859136716115831	False	False										TPX2	+
chr20	ENSG00000088325.11	30236862	0.0313529870665939	0.0365881075152822	False	False	30236892	ATTT	AAAT	0.12218451681975685	0.06722108340658903	0.07049015074764095	5.0	1.8176517043130593	0.03705628003621465	2.098249921465008	14.0	0.859136716115831	False	False										TPX2	+
chr20	ENSG00000088325.11	30320565	-0.00629416274354964	0.0457825590337501	False	False	30320575	T	A						0.03705628003621465	2.098249921465008	14.0	0.859136716115831	False	False										TPX2	+
chr20	ENSG00000088325.11	30335240	0.0199412054101894	0.0369225208330639	False	False	30335285	CTGT	ACAG	0.09202085964516946	0.06759639511937299	0.1748219499554421	6.0	1.3613279152336997	0.03705628003621465	2.098249921465008	14.0	0.859136716115831	False	False										TPX2	+
chr20	ENSG00000088325.11	30338256	-0.0116942068910169	0.0275556519674177	False	False	30338298	ATTT	AAAT	-0.07741941342139813	0.07451917508192771	0.30024356013800185	44.0	1.0389193564781394	0.03705628003621465	2.098249921465008	14.0	0.859136716115831	False	False										TPX2	+
chr20	ENSG00000088325.11	30354258	-0.00175530718480781	0.0257433625285783	False	False	30354299	GT	AC	0.011119728772951865	0.07784508126116697	0.8865874095410267	58.0	0.14284433380762546	0.03705628003621465	2.098249921465008	14.0	0.859136716115831	False	False										TPX2	+
chr20	ENSG00000088325.11	30370680	-0.0446082924070769	0.0482030138846574	True	False	30370735	AC	GT	-0.11327675581116815	0.07170426738640695	0.11580395638895433	31.0	1.5797770473092114	0.03705628003621465	2.098249921465008	14.0	0.859136716115831	False	False										TPX2	+
chr20	ENSG00000088325.11	30434246	-0.00363297522051016	0.0236827649807403	False	False	30434288	AG	CT	-0.000306910251191011	0.07453559573959337	0.9967191731432232	43.0	0.004117633301855801	0.03705628003621465	2.098249921465008	14.0	0.859136716115831	False	False										TPX2	+
chr20	ENSG00000088325.11	30447103	0.00293816713116795	0.022240217527742	False	False	30447113	G	C	0.024411394901380626	0.0686598150783915	0.7225376706353723	11.0	0.35554122704101687	0.03705628003621465	2.098249921465008	14.0	0.859136716115831	False	False										TPX2	+
chr20	ENSG00000088325.11	30450879	0.00164422483742144	0.0234390449385028	False	False	30450889	G	C	-0.0003453319430328553	0.06984302541242204	0.9960597628021371	18.0	0.004944401262598166	0.03705628003621465	2.098249921465008	14.0	0.859136716115831	False	False										TPX2	+
chr20	ENSG00000088325.11	30472022	-0.00341572242350064	0.0227252654183794	False	False	30472043	ATTT	AAAT	-0.004170451773382425	0.06757315019359976	0.950844022693893	4.0	0.06171758696218713	0.03705628003621465	2.098249921465008	14.0	0.859136716115831	False	False										TPX2	+
chr20	ENSG00000088325.11	30476842	-0.004260825537568171	0.023316136621996	False	False	30476869	AC	GT	-0.06719261997288943	0.06951584131193905	0.33488743713094793	17.0	0.9665799723458052	0.03705628003621465	2.098249921465008	14.0	0.859136716115831	False	False										TPX2	+
chr20	ENSG00000088325.11	30482503	0.0073242728595725205	0.0273115633185093	False	False	30482548	AC	GT	0.037025290592346584	0.07448449234037287	0.6197341437914199	43.0	0.4970872382824545	0.03705628003621465	2.098249921465008	14.0	0.859136716115831	False	False										TPX2	+
chr20	ENSG00000088325.11	30483617	-0.000107316659697742	0.0211040261242442	False	False	30483660	ATTT	AAAT	0.0005415476390295648	0.06884282898724861	0.9937309901195136	12.0	0.00786643499397552	0.03705628003621465	2.098249921465008	14.0	0.859136716115831	False	False										TPX2	+
chr20	ENSG00000101306.6	30320565	-0.00326299173582707	0.0403558794030448	False	False	30320575	T	A						0.05044765491960638	1.9693484738022313	14.0	1.0	False	False										MYLK2	+
chr20	ENSG00000101306.6	30335240	-0.0021523642364817603	0.0242991741535455	False	False	30335285	CTGT	ACAG	0.015564028688289029	0.06787620070518426	0.8188515453813313	6.0	0.22930023375778424	0.05044765491960638	1.9693484738022313	14.0	1.0	False	False										MYLK2	+
chr20	ENSG00000101306.6	30338256	0.0214847063587547	0.0326853644785239	False	False	30338298	ATTT	AAAT	0.06447948397118812	0.07458797048856	0.3884836416240375	44.0	0.864475645990096	0.05044765491960638	1.9693484738022313	14.0	1.0	False	False										MYLK2	+
chr20	ENSG00000101306.6	30354258	0.0013814944262107	0.0290991411324523	False	False	30354299	GT	AC	0.07146393768457379	0.07765084657231808	0.35874703751220993	58.0	0.920323999533189	0.05044765491960638	1.9693484738022313	14.0	1.0	False	False										MYLK2	+
chr20	ENSG00000101306.6	30370680	-0.0402856133565291	0.0561982059705066	False	False	30370735	AC	GT	0.006734622406941492	0.07216714701754001	0.9257468234021079	31.0	0.0933197817187461	0.05044765491960638	1.9693484738022313	14.0	1.0	False	False										MYLK2	+
chr20	ENSG00000101306.6	30447103	0.0113311423072439	0.0342820966151541	False	False	30447113	G	C	-0.03646017883025568	0.06863461691077613	0.5958214695975652	11.0	0.5312214225316259	0.05044765491960638	1.9693484738022313	14.0	1.0	False	False										MYLK2	+
chr20	ENSG00000101306.6	30450879	-0.0143636855424159	0.0272166836981092	False	False	30450889	G	C	-0.051433359381469285	0.06975058735805621	0.4617285978896377	18.0	0.7373896239388258	0.05044765491960638	1.9693484738022313	14.0	1.0	False	False										MYLK2	+
chr20	ENSG00000101306.6	30472022	-0.00838652857804659	0.0230890164340291	False	False	30472043	ATTT	AAAT	-0.01652491890505003	0.0675645109302086	0.8070107581934238	4.0	0.2445798641556009	0.05044765491960638	1.9693484738022313	14.0	1.0	False	False										MYLK2	+
chr20	ENSG00000101306.6	30476842	-0.00547243975371499	0.0282049930300757	False	False	30476869	AC	GT	0.032150350535056584	0.06963728338808313	0.6447958152192659	17.0	0.46168300902671916	0.05044765491960638	1.9693484738022313	14.0	1.0	False	False										MYLK2	+
chr20	ENSG00000101306.6	30482503	-0.0662435192106763	0.0380391394131484	False	False	30482548	AC	GT	0.014196752760746657	0.07452808762887278	0.8491409247156048	43.0	0.19048862264442057	0.05044765491960638	1.9693484738022313	14.0	1.0	False	False										MYLK2	+
chr20	ENSG00000101306.6	30483617	0.0133168976685484	0.0524320280753161	False	False	30483660	ATTT	AAAT	0.08212305846539268	0.06861030152393419	0.23266935991721185	12.0	1.1969493886678908	0.05044765491960638	1.9693484738022313	14.0	1.0	False	False										MYLK2	+
chr20	ENSG00000101306.6	30499623	0.0363074762146009	0.0390756300721369	False	False	30499678	GT	AC	0.08647404911999149	0.07098016591587855	0.2245728258204178	26.0	1.218284685646908	0.05044765491960638	1.9693484738022313	14.0	1.0	False	False										MYLK2	+
chr20	ENSG00000101306.6	30500382	0.0118995591287143	0.033297271044031	False	False	30500459	GT	AC	0.10736508018275867	0.07763551250670643	0.16856395308151875	59.0	1.3829377396521223	0.05044765491960638	1.9693484738022313	14.0	1.0	False	False										MYLK2	+
chr20	ENSG00000101306.6	30508033	-0.0008037624272158179	0.033717865108912	False	False	30508075	AC	GT	0.07126801522334547	0.0680260165691116	0.29597241751204123	8.0	1.0476582169255808	0.05044765491960638	1.9693484738022313	14.0	1.0	False	False										MYLK2	+
chr20	ENSG00000101306.6	30521222	-0.0195645469525216	0.0457915168269728	False	False	30521233	A	T						0.05044765491960638	1.9693484738022313	14.0	1.0	False	False										MYLK2	+
chr20	ENSG00000179772.6	30335240	-0.0024827664430149897	0.0244274912317466	False	False	30335285	CTGT	ACAG	-0.0540842537492592	0.06778506603524624	0.4258131961478493	6.0	0.7978786023626057	0.08164651517554525	1.751979111757807	15.0	1.0	False	False										FOXS1	-
chr20	ENSG00000179772.6	30338256	-0.0275144918566966	0.0372396898752091	False	False	30338298	ATTT	AAAT	0.005291772879429575	0.07474246275184637	0.9436359006928076	44.0	0.07080008718737131	0.08164651517554525	1.751979111757807	15.0	1.0	False	False										FOXS1	-
chr20	ENSG00000179772.6	30354258	-0.008340961862273179	0.0299238212137567	False	False	30354299	GT	AC	-0.06417915181410122	0.07768939853858711	0.4099407191308979	58.0	0.8260992235925786	0.08164651517554525	1.751979111757807	15.0	1.0	False	False										FOXS1	-
chr20	ENSG00000179772.6	30370680	-0.0292536360230219	0.0335265342174433	True	False	30370735	AC	GT	-0.03548279075478281	0.07212333806433938	0.6232999004312573	31.0	0.4919737730820158	0.08164651517554525	1.751979111757807	15.0	1.0	False	False										FOXS1	-
chr20	ENSG00000179772.6	30434246	-0.0022824988570797	0.0265986255064866	False	False	30434288	AG	CT	0.037697846615568034	0.07448261811995494	0.6133850945367623	43.0	0.5061294509660671	0.08164651517554525	1.751979111757807	15.0	1.0	False	False										FOXS1	-
chr20	ENSG00000179772.6	30447103	0.00528039646037283	0.0262395366268495	False	False	30447113	G	C	0.01658675540571038	0.06867083364923368	0.8093700580551964	11.0	0.24154003270783764	0.08164651517554525	1.751979111757807	15.0	1.0	False	False										FOXS1	-
chr20	ENSG00000179772.6	30450879	0.0077027506948511	0.032621919089197995	False	False	30450889	G	C	-0.010875843851849266	0.06983889879906395	0.8764009798069193	18.0	0.15572759649519324	0.08164651517554525	1.751979111757807	15.0	1.0	False	False										FOXS1	-
chr20	ENSG00000179772.6	30472022	-0.00158514995175035	0.0211872130938687	False	False	30472043	ATTT	AAAT	0.010654810782834732	0.0675699020770303	0.8748497208192639	4.0	0.15768575142654714	0.08164651517554525	1.751979111757807	15.0	1.0	False	False										FOXS1	-
chr20	ENSG00000179772.6	30476842	-0.0206504790078064	0.0361523443537515	False	False	30476869	AC	GT	-0.09624558180585953	0.06934985135825382	0.16668905117832686	17.0	1.387826793004433	0.08164651517554525	1.751979111757807	15.0	1.0	False	False										FOXS1	-
chr20	ENSG00000179772.6	30482503	0.0028912137350675803	0.0239660216140765	False	False	30482548	AC	GT	0.02234842246464715	0.07451698344871682	0.7645915155504607	43.0	0.29991045571547476	0.08164651517554525	1.751979111757807	15.0	1.0	False	False										FOXS1	-
chr20	ENSG00000179772.6	30483617	-0.0132227202774362	0.0322591006974249	False	False	30483660	ATTT	AAAT	0.029439500956402742	0.0688130001144815	0.6692193095463141	12.0	0.42781888462100753	0.08164651517554525	1.751979111757807	15.0	1.0	False	False										FOXS1	-
chr20	ENSG00000179772.6	30499623	-0.0056573931508637106	0.0274719261837116	False	False	30499678	GT	AC	0.008326352240625511	0.07124458023231668	0.9070821514259192	26.0	0.11686997401731707	0.08164651517554525	1.751979111757807	15.0	1.0	False	False										FOXS1	-
chr20	ENSG00000179772.6	30500382	0.0196602476043062	0.0425671245795249	False	False	30500459	GT	AC	0.13554404044340582	0.0773662422877924	0.08164651517554525	59.0	1.751979111757807	0.08164651517554525	1.751979111757807	15.0	1.0	True	False	30511108.0	0.3028099276738961	0.4855235486617813	chr20:30511108						FOXS1	-
chr20	ENSG00000179772.6	30508033	-0.00195194090868689	0.0252489011699839	False	False	30508075	AC	GT	-0.03271561709590555	0.06816292685324006	0.6317423113106068	8.0	0.4799620351741167	0.08164651517554525	1.751979111757807	15.0	1.0	False	False										FOXS1	-
chr20	ENSG00000179772.6	30521222	-0.000594424260318018	0.0366846675787934	False	False	30521233	A	T						0.08164651517554525	1.751979111757807	15.0	1.0	False	False										FOXS1	-
chr20	ENSG00000179772.6	30529357	0.00033904375396323703	0.0260586758642817	False	False	30529379	T	A	-0.012519386978085884	0.06883744382781337	0.8558602469005798	12.0	0.18186885337290076	0.08164651517554525	1.751979111757807	15.0	1.0	False	False										FOXS1	-
chr20	ENSG00000149599.11	30338256	0.10338323367798699	0.0441119627682847	True	False	30338298	ATTT	AAAT	0.10696694870477268	0.07431467414079451	0.15178974509067994	44.0	1.4393785607148875	0.03663928164198265	2.10699540496574	14.0	0.8527141885995582	False	False										DUSP15	-
chr20	ENSG00000149599.11	30354258	0.0340242900972272	0.0376511553384924	False	False	30354299	GT	AC	0.03354552315790558	0.07780607976073416	0.6669273572941177	58.0	0.4311426981164364	0.03663928164198265	2.10699540496574	14.0	0.8527141885995582	False	False										DUSP15	-
chr20	ENSG00000149599.11	30370680	0.0100757278148343	0.0285333140890281	False	False	30370735	AC	GT	0.0626725097319788	0.07202691035459333	0.38531792068297743	31.0	0.8701263100615841	0.03663928164198265	2.10699540496574	14.0	0.8527141885995582	False	False										DUSP15	-
chr20	ENSG00000149599.11	30434246	0.0316439304876076	0.0391307815915091	False	False	30434288	AG	CT	0.07454518076782678	0.07432821417441135	0.3172462502502271	43.0	1.0029190341221748	0.03663928164198265	2.10699540496574	14.0	0.8527141885995582	False	False										DUSP15	-
chr20	ENSG00000149599.11	30447103	-0.0922082880536615	0.0430425119858215	False	False	30447113	G	C	-0.0960161662858478	0.06836296359553874	0.1616317488674597	11.0	1.4045056158465556	0.03663928164198265	2.10699540496574	14.0	0.8527141885995582	False	False										DUSP15	-
chr20	ENSG00000149599.11	30450879	-0.066047262456271	0.0331132620072502	False	False	30450889	G	C	-0.05617921132602376	0.06973272655122015	0.4213861171090908	18.0	0.805636235731568	0.03663928164198265	2.10699540496574	14.0	0.8527141885995582	False	False										DUSP15	-
chr20	ENSG00000149599.11	30472022	-0.00474342938432201	0.0266840465340213	False	False	30472043	ATTT	AAAT	0.04354544437929834	0.06750964058581953	0.5195857534834873	4.0	0.6450255697027827	0.03663928164198265	2.10699540496574	14.0	0.8527141885995582	False	False										DUSP15	-
chr20	ENSG00000149599.11	30476842	0.0666366068214618	0.0530178439356433	False	False	30476869	AC	GT	0.10794319544072636	0.06926620474093992	0.1206777169777154	17.0	1.5583818377871415	0.03663928164198265	2.10699540496574	14.0	0.8527141885995582	False	False										DUSP15	-
chr20	ENSG00000149599.11	30482503	-0.0220711050798092	0.0286754342117631	False	False	30482548	AC	GT	-0.03931697387643224	0.07447796749394336	0.5982183965000436	43.0	0.5279007362765309	0.03663928164198265	2.10699540496574	14.0	0.8527141885995582	False	False										DUSP15	-
chr20	ENSG00000149599.11	30483617	0.0456828430447984	0.0437014043019204	False	False	30483660	ATTT	AAAT	0.06355699017931153	0.06870365336558817	0.3559764371043247	12.0	0.9250889445588861	0.03663928164198265	2.10699540496574	14.0	0.8527141885995582	False	False										DUSP15	-
chr20	ENSG00000149599.11	30499623	0.0553857762838024	0.0359112546784928	False	False	30499678	GT	AC	0.062122531463828776	0.07110943846640712	0.3833896494597283	26.0	0.8736186475889012	0.03663928164198265	2.10699540496574	14.0	0.8527141885995582	False	False										DUSP15	-
chr20	ENSG00000149599.11	30508033	0.007322419946537579	0.030910658960452995	False	False	30508075	AC	GT	0.08817996053420905	0.067933767147749	0.1956683274343186	8.0	1.2980284214538942	0.03663928164198265	2.10699540496574	14.0	0.8527141885995582	False	False										DUSP15	-
chr20	ENSG00000149599.11	30521222	-0.029988385508358997	0.0406276918221883	False	False	30521233	A	T						0.03663928164198265	2.10699540496574	14.0	0.8527141885995582	False	False										DUSP15	-
chr20	ENSG00000149599.11	30529357	-0.0122309558385891	0.0288297907796965	False	False	30529379	T	A	-0.012364982623297605	0.06883757609392452	0.8576189797218041	12.0	0.17962547964249015	0.03663928164198265	2.10699540496574	14.0	0.8527141885995582	False	False										DUSP15	-
chr20	ENSG00000131044.12	30370680	0.0237564022771901	0.037298977461063997	False	False	30370735	AC	GT	0.03171524348933856	0.07213247879085098	0.6606630291191287	31.0	0.4396804881930829	0.0035614190694584	2.9510513127376083	20.0	0.22146529607505908	False	False										TTLL9	+
chr20	ENSG00000131044.12	30434246	0.00169587297231068	0.0272166046066573	False	False	30434288	AG	CT	0.032318969652688614	0.07449666227424727	0.6649306031456801	43.0	0.4338311095564472	0.0035614190694584	2.9510513127376083	20.0	0.22146529607505908	False	False										TTLL9	+
chr20	ENSG00000131044.12	30447103	-0.053043603130219004	0.049691208557359	False	False	30447113	G	C	-0.1151133427481723	0.0682237204337147	0.0930179345485026	11.0	1.6872920740230657	0.0035614190694584	2.9510513127376083	20.0	0.22146529607505908	False	False										TTLL9	+
chr20	ENSG00000131044.12	30450879	-0.0313379222026558	0.047186913507637	False	False	30450889	G	C	-0.08007692925680701	0.06961874170851601	0.251392909449999	18.0	1.1502208642620686	0.0035614190694584	2.9510513127376083	20.0	0.22146529607505908	False	False										TTLL9	+
chr20	ENSG00000131044.12	30472022	-0.0105010864572515	0.0296924768859153	False	False	30472043	ATTT	AAAT	-0.08845017811057364	0.06730888947757309	0.1901894772966272	4.0	1.3140935587719762	0.0035614190694584	2.9510513127376083	20.0	0.22146529607505908	False	False										TTLL9	+
chr20	ENSG00000131044.12	30476842	0.0255556680937783	0.0416733354850191	False	False	30476869	AC	GT	0.05532117368477765	0.06956660452234004	0.42739734033133614	17.0	0.7952260149050724	0.0035614190694584	2.9510513127376083	20.0	0.22146529607505908	False	False										TTLL9	+
chr20	ENSG00000131044.12	30482503	-0.0181195201662202	0.0395009532140531	False	False	30482548	AC	GT	-0.09755470351126848	0.0741800766836587	0.1901469837315478	43.0	1.315106533622107	0.0035614190694584	2.9510513127376083	20.0	0.22146529607505908	False	False										TTLL9	+
chr20	ENSG00000131044.12	30483617	0.0272215693327735	0.0346061429333596	False	False	30483660	ATTT	AAAT	0.07320655458366468	0.0686581200040668	0.2875302496622271	12.0	1.0662475841069994	0.0035614190694584	2.9510513127376083	20.0	0.22146529607505908	False	False										TTLL9	+
chr20	ENSG00000131044.12	30499623	-0.00133978060382206	0.0281954540033054	False	False	30499678	GT	AC	-0.03326975112846507	0.07120760823363305	0.6408575181037679	26.0	0.4672218594859499	0.0035614190694584	2.9510513127376083	20.0	0.22146529607505908	False	False										TTLL9	+
chr20	ENSG00000131044.12	30500382	0.0386806527139455	0.0477651903374896	False	False	30500459	GT	AC	0.14083291246285234	0.07730861856661414	0.0703229100280764	59.0	1.8216974390960243	0.0035614190694584	2.9510513127376083	20.0	0.22146529607505908	False	False										TTLL9	+
chr20	ENSG00000131044.12	30508033	0.00159605530879088	0.031269691658776	False	False	30508075	AC	GT	0.009218496055181826	0.06819653606870127	0.8925996404888461	8.0	0.13517542952467707	0.0035614190694584	2.9510513127376083	20.0	0.22146529607505908	False	False										TTLL9	+
chr20	ENSG00000131044.12	30521222	0.00536154276317754	0.0394319939993721	False	False	30521233	A	T						0.0035614190694584	2.9510513127376083	20.0	0.22146529607505908	False	False										TTLL9	+
chr20	ENSG00000131044.12	30529357	0.00487029180381857	0.0255698573782423	False	False	30529379	T	A	0.07499221927922345	0.06864898583482243	0.2759025933717182	12.0	1.0924009782120248	0.0035614190694584	2.9510513127376083	20.0	0.22146529607505908	False	False										TTLL9	+
chr20	ENSG00000131044.12	30577983	-0.007424790643546959	0.0251267113259031	False	False	30578017	GT	AC	-0.06199100525124955	0.0711100211143475	0.3843994883871524	26.0	0.871761873780993	0.0035614190694584	2.9510513127376083	20.0	0.22146529607505908	False	False										TTLL9	+
chr20	ENSG00000131044.12	30578581	0.0136210899021538	0.0256784312869192	False	False	30578591	T	A	0.03983477394499554	0.06846448621167671	0.561295667077434	10.0	0.5818311967146795	0.0035614190694584	2.9510513127376083	20.0	0.22146529607505908	False	False										TTLL9	+
chr20	ENSG00000131044.12	30580892	-0.0217644849258972	0.0403160702764897	False	False	30580938	AC	GT	-0.11645639562882967	0.06988101301346332	0.09716457025081167	21.0	1.6664955272813964	0.0035614190694584	2.9510513127376083	20.0	0.22146529607505908	False	False										TTLL9	+
chr20	ENSG00000131044.12	30601412	0.0264885943498129	0.037640108205830004	False	False	30601423	T	A	0.11993576874055226	0.07379287914921367	0.10583802346339824	42.0	1.6253027409058651	0.0035614190694584	2.9510513127376083	20.0	0.22146529607505908	False	False										TTLL9	+
chr20	ENSG00000131044.12	30610754	-0.0017374317334139199	0.022398079946398	False	False	30610787	CTTTTT	AAAAAG	0.005800969261337007	0.06788328112294457	0.9319784201780659	6.0	0.0854550511609887	0.0035614190694584	2.9510513127376083	20.0	0.22146529607505908	False	False										TTLL9	+
chr20	ENSG00000131044.12	30625790	-0.0177626997852799	0.0393813261911375	False	False	30625846	AC	GT	-0.102910576819629	0.07628928739763621	0.17914649355751722	53.0	1.3489518689988134	0.0035614190694584	2.9510513127376083	20.0	0.22146529607505908	False	False										TTLL9	+
chr20	ENSG00000131044.12	30627044	0.00533589329383662	0.0222931372873689	False	False	30627061	AT	AT	0.0268828784158242	0.06964812080933858	0.6999087816233736	17.0	0.38598138906598733	0.0035614190694584	2.9510513127376083	20.0	0.22146529607505908	False	False										TTLL9	+
chr20	ENSG00000088356.4	30434246	0.0100820702220413	0.0316928944180433	False	False	30434288	AG	CT	-0.052209236531128786	0.07443394519903887	0.4839486478402143	43.0	0.7014170267546552	0.0028101283841235553	3.0258576882871364	19.0	0.17896051864723325	False	False										PDRG1	-
chr20	ENSG00000088356.4	30447103	0.00794038442551874	0.0230801766291531	False	False	30447113	G	C	0.04347923896655705	0.06861533314320684	0.5269815342087447	11.0	0.6336665140984111	0.0028101283841235553	3.0258576882871364	19.0	0.17896051864723325	False	False										PDRG1	-
chr20	ENSG00000088356.4	30450879	0.0366615800465749	0.0518899182758054	False	False	30450889	G	C	0.14953300190912774	0.0690577658987535	0.031517033337835614	18.0	2.1653321673967856	0.0028101283841235553	3.0258576882871364	19.0	0.17896051864723325	False	False										PDRG1	-
chr20	ENSG00000088356.4	30472022	-0.00478552122472636	0.0217711451135547	False	False	30472043	ATTT	AAAT	-0.00841584553835278	0.06757134479338595	0.9009959975148052	4.0	0.12454755139306543	0.0028101283841235553	3.0258576882871364	19.0	0.17896051864723325	False	False										PDRG1	-
chr20	ENSG00000088356.4	30476842	0.00247080115352241	0.0261510286539265	False	False	30476869	AC	GT	0.05583836224101889	0.06956459864731722	0.4230827275911234	17.0	0.8026835966396008	0.0028101283841235553	3.0258576882871364	19.0	0.17896051864723325	False	False										PDRG1	-
chr20	ENSG00000088356.4	30482503	2.7258266039888398e-05	0.0388793450730842	False	False	30482548	AC	GT	0.09748374601657124	0.07418059491922309	0.19047104708658247	43.0	1.314140795483286	0.0028101283841235553	3.0258576882871364	19.0	0.17896051864723325	False	False										PDRG1	-
chr20	ENSG00000088356.4	30483617	-0.00285591551987675	0.0209654285106715	False	False	30483660	ATTT	AAAT	-0.002752723237348405	0.06884257825385945	0.9681422827530224	12.0	0.0399857661808894	0.0028101283841235553	3.0258576882871364	19.0	0.17896051864723325	False	False										PDRG1	-
chr20	ENSG00000088356.4	30500382	0.00241296066553387	0.0257346935558937	False	False	30500459	GT	AC	0.054848110663096784	0.07796933749865914	0.4827682155562957	59.0	0.7034574413825181	0.0028101283841235553	3.0258576882871364	19.0	0.17896051864723325	False	False										PDRG1	-
chr20	ENSG00000088356.4	30508033	0.00756712373476793	0.0293175572047249	False	False	30508075	AC	GT	0.07879092013776423	0.06798741302465716	0.2477806566647837	8.0	1.1589045182405886	0.0028101283841235553	3.0258576882871364	19.0	0.17896051864723325	False	False										PDRG1	-
chr20	ENSG00000088356.4	30521222	-0.000404144384228432	0.0390543176490381	False	False	30521233	A	T						0.0028101283841235553	3.0258576882871364	19.0	0.17896051864723325	False	False										PDRG1	-
chr20	ENSG00000088356.4	30529357	-0.0217777487934535	0.0319733801982336	False	False	30529379	T	A	-0.05089974610113678	0.06875360277839061	0.4599281308156413	12.0	0.7403211474633394	0.0028101283841235553	3.0258576882871364	19.0	0.17896051864723325	False	False										PDRG1	-
chr20	ENSG00000088356.4	30577983	0.00254762340139737	0.0209388109095809	False	False	30578017	GT	AC	0.0415143916083722	0.07118562833656819	0.56043577306003	26.0	0.5831850133019922	0.0028101283841235553	3.0258576882871364	19.0	0.17896051864723325	False	False										PDRG1	-
chr20	ENSG00000088356.4	30578581	0.0028387844631868	0.0206961244879802	False	False	30578591	T	A	0.020001842072772055	0.06850516331294873	0.7705893926454022	10.0	0.2919756862909535	0.0028101283841235553	3.0258576882871364	19.0	0.17896051864723325	False	False										PDRG1	-
chr20	ENSG00000088356.4	30580892	-0.0013699933583145901	0.0232670703064573	False	False	30580938	AC	GT	-0.020932984662340483	0.07034433731891472	0.7663304615498556	21.0	0.2975788167203597	0.0028101283841235553	3.0258576882871364	19.0	0.17896051864723325	False	False										PDRG1	-
chr20	ENSG00000088356.4	30601412	0.0025762586878446602	0.0250534682541274	False	False	30601423	T	A	0.049966935250617836	0.07423656771116262	0.5017566952494477	42.0	0.6730771207665159	0.0028101283841235553	3.0258576882871364	19.0	0.17896051864723325	False	False										PDRG1	-
chr20	ENSG00000088356.4	30610754	-0.0035342886178239704	0.023223113462122004	False	False	30610787	CTTTTT	AAAAAG	-0.07114982661981856	0.06771237973558514	0.2945351003343917	6.0	1.0507654124350163	0.0028101283841235553	3.0258576882871364	19.0	0.17896051864723325	False	False										PDRG1	-
chr20	ENSG00000088356.4	30625790	-0.00046059564981422804	0.0307811785165934	False	False	30625846	AC	GT	-0.055777395463131214	0.07657710002326186	0.4673818072184799	53.0	0.7283821853555135	0.0028101283841235553	3.0258576882871364	19.0	0.17896051864723325	False	False										PDRG1	-
chr20	ENSG00000088356.4	30627044	0.0224180228760408	0.0478224069826762	False	False	30627061	AT	AT	0.13921905213763064	0.06899479562200203	0.04490716153712472	17.0	2.0178196178790406	0.0028101283841235553	3.0258576882871364	19.0	0.17896051864723325	False	False										PDRG1	-
chr20	ENSG00000088356.4	30632205	0.00907351284079955	0.0277166282658766	False	False	30632244	AC	GT	0.06923296651581301	0.07199561605386923	0.33744622550449577	31.0	0.9616275310987114	0.0028101283841235553	3.0258576882871364	19.0	0.17896051864723325	False	False										PDRG1	-
chr20	ENSG00000260903.2	30472022	-0.00985985399900753	0.035195475045725	False	False	30472043	ATTT	AAAT										False	False										XKR7	+
chr20	ENSG00000260903.2	30476842	-0.0006026928210782481	0.0384007128728297	False	False	30476869	AC	GT										False	False										XKR7	+
chr20	ENSG00000260903.2	30482503	-0.00534295571120107	0.0361298110638361	False	False	30482548	AC	GT										False	False										XKR7	+
chr20	ENSG00000260903.2	30483617	0.00268284276210912	0.0384074343159967	False	False	30483660	ATTT	AAAT										False	False										XKR7	+
chr20	ENSG00000260903.2	30499623	0.0225144963887012	0.039285585976779	False	False	30499678	GT	AC										False	False										XKR7	+
chr20	ENSG00000260903.2	30500382	-0.00123713443612868	0.0398343162123222	False	False	30500459	GT	AC										False	False										XKR7	+
chr20	ENSG00000260903.2	30508033	-0.00863041677887568	0.0371290577776854	False	False	30508075	AC	GT										False	False										XKR7	+
chr20	ENSG00000260903.2	30521222	0.0264886292608878	0.0427007175061808	False	False	30521233	A	T										False	False										XKR7	+
chr20	ENSG00000260903.2	30529357	-0.0101388943530755	0.0471169538419579	False	False	30529379	T	A										False	False										XKR7	+
chr20	ENSG00000260903.2	30577983	0.00477804023927647	0.0379132908783189	False	False	30578017	GT	AC										False	False										XKR7	+
chr20	ENSG00000260903.2	30578581	0.00106766830254739	0.0335811264836744	False	False	30578591	T	A										False	False										XKR7	+
chr20	ENSG00000260903.2	30580892	-0.00437880599954551	0.0362461894287963	False	False	30580938	AC	GT										False	False										XKR7	+
chr20	ENSG00000260903.2	30601412	0.0011756768050801	0.0369535389493505	False	False	30601423	T	A										False	False										XKR7	+
chr20	ENSG00000260903.2	30610754	-0.00457154239963608	0.0344344053004619	False	False	30610787	CTTTTT	AAAAAG										False	False										XKR7	+
chr20	ENSG00000260903.2	30625790	-0.00871667020457212	0.0367412673844354	False	False	30625846	AC	GT										False	False										XKR7	+
chr20	ENSG00000260903.2	30627044	0.000195744465934097	0.0331543285009616	False	False	30627061	AT	AT										False	False										XKR7	+
chr20	ENSG00000260903.2	30632205	-0.0010049278183238	0.0388183648389479	False	False	30632244	AC	GT										False	False										XKR7	+
chr20	ENSG00000260903.2	30646409	0.0177798053292989	0.0538017482783897	False	False	30646452	AC	GT										False	False										XKR7	+
chr20	ENSG00000260903.2	30648694	-0.0115392986862476	0.0425059885591674	False	False	30648726	AAGG	CCTT										False	False										XKR7	+
chr20	ENSG00000260903.2	30663486	-0.00708716041902515	0.0367485168382641	False	False	30663550	ATCC	ATGG										False	False										XKR7	+
chr20	ENSG00000260903.2	30665315	0.00501861667581409	0.0373845553917675	False	False	30665345	GTTTT	AAAAC										False	False										XKR7	+
chr20	ENSG00000260903.2	30679613	0.0033767125259354398	0.0363777843514135	False	False	30679626	A	T										False	False										XKR7	+
chr20	ENSG00000260903.2	30681294	-0.0143619506520564	0.042523608364787996	False	False	30681353	GT	AC										False	False										XKR7	+
chr20	ENSG00000260903.2	30683661	0.0430522053648579	0.06440782889475499	True	False	30683709	ATTT	AAAT										False	False										XKR7	+
chr20	ENSG00000260903.2	30690388	0.0013308747950492301	0.0349468387288961	False	False	30690413	ACAT	ATGT										False	False										XKR7	+
chr20	ENSG00000101331.11	30499623	0.00515414537492344	0.0233906598726281	False	False	30499678	GT	AC	0.05912686247698967	0.07112240161039693	0.40678835793646817	26.0	0.8313395096088304	0.030650089289912755	2.1764934561918885	23.0	1.0	False	False										CCM2L	+
chr20	ENSG00000101331.11	30500382	0.0422937596243734	0.0353703493086467	False	False	30500459	GT	AC	0.05792092467906304	0.07795578665939365	0.4585464074435472	59.0	0.7429971162003993	0.030650089289912755	2.1764934561918885	23.0	1.0	False	False										CCM2L	+
chr20	ENSG00000101331.11	30508033	0.0033162134596566	0.0219162066237048	False	False	30508075	AC	GT	0.016542049851718043	0.06819010228207961	0.8085564134272532	8.0	0.2425872567735582	0.030650089289912755	2.1764934561918885	23.0	1.0	False	False										CCM2L	+
chr20	ENSG00000101331.11	30521222	0.00315823674700709	0.0355809337871608	False	False	30521233	A	T						0.030650089289912755	2.1764934561918885	23.0	1.0	False	False										CCM2L	+
chr20	ENSG00000101331.11	30529357	0.00520156471668125	0.0238401807045148	False	False	30529379	T	A	0.01710469916603395	0.0688327676454803	0.8039919988655062	12.0	0.24849646107695164	0.030650089289912755	2.1764934561918885	23.0	1.0	False	False										CCM2L	+
chr20	ENSG00000101331.11	30577983	-0.00481351975005326	0.0283523341172155	False	False	30578017	GT	AC	-0.07029339836552266	0.07107081040844285	0.3238463185009488	26.0	0.9890614439535386	0.030650089289912755	2.1764934561918885	23.0	1.0	False	False										CCM2L	+
chr20	ENSG00000101331.11	30578581	0.0111066487473557	0.0266359912737707	False	False	30578591	T	A	-0.02618060652583537	0.06849538471282174	0.7026760230416944	10.0	0.38222438833801586	0.030650089289912755	2.1764934561918885	23.0	1.0	False	False										CCM2L	+
chr20	ENSG00000101331.11	30580892	-0.0596711584417823	0.0455252730112845	True	False	30580938	AC	GT	-0.12447807413345535	0.06981252153921601	0.07608245610485809	21.0	1.7830336362157022	0.030650089289912755	2.1764934561918885	23.0	1.0	False	False										CCM2L	+
chr20	ENSG00000101331.11	30601412	0.0289982968234947	0.0354276243744567	False	False	30601423	T	A	0.027276638341513903	0.0743017583799124	0.7139686250919772	42.0	0.3671062291964302	0.030650089289912755	2.1764934561918885	23.0	1.0	False	False										CCM2L	+
chr20	ENSG00000101331.11	30610754	-0.00765590698013197	0.0299463064191905	False	False	30610787	CTTTTT	AAAAAG	0.06353364726127173	0.06774727622751614	0.3493878846850649	6.0	0.9378037140254354	0.030650089289912755	2.1764934561918885	23.0	1.0	False	False										CCM2L	+
chr20	ENSG00000101331.11	30625790	-0.0270768845719237	0.0312506345369492	False	False	30625846	AC	GT	-0.020878465273514786	0.07667978066524156	0.7857362073797678	53.0	0.2722812336235445	0.030650089289912755	2.1764934561918885	23.0	1.0	False	False										CCM2L	+
chr20	ENSG00000101331.11	30627044	0.0209877365658198	0.0352530363338427	False	False	30627061	AT	AT	-0.07978770183370834	0.06945117453192948	0.2519576216737605	17.0	1.1488315693930669	0.030650089289912755	2.1764934561918885	23.0	1.0	False	False										CCM2L	+
chr20	ENSG00000101331.11	30632205	0.043434509827864	0.0420579031165205	False	False	30632244	AC	GT	0.12657865817017516	0.07158829932676959	0.07862439921507437	31.0	1.768147300055256	0.030650089289912755	2.1764934561918885	23.0	1.0	False	False										CCM2L	+
chr20	ENSG00000101331.11	30646409	0.0244416236953492	0.0307295307635423	False	False	30646452	AC	GT	0.01666021147129898	0.07646129768061928	0.827774006879267	52.0	0.2178907758130014	0.030650089289912755	2.1764934561918885	23.0	1.0	False	False										CCM2L	+
chr20	ENSG00000101331.11	30648694	0.000538151628684969	0.0209335649374024	False	False	30648726	AAGG	CCTT	0.017198656556768655	0.06818934671662566	0.8011126536915317	8.0	0.25221911317380824	0.030650089289912755	2.1764934561918885	23.0	1.0	False	False										CCM2L	+
chr20	ENSG00000101331.11	30663486	0.0065288865299537105	0.0234676254310471	False	False	30663550	ATCC	ATGG	0.05682557716391536	0.06808923193834278	0.4048833455584577	8.0	0.8345750942729526	0.030650089289912755	2.1764934561918885	23.0	1.0	False	False										CCM2L	+
chr20	ENSG00000101331.11	30665315	-0.000288793280807707	0.0206160519362924	False	False	30665345	GTTTT	AAAAC	-0.011169714255620687	0.06756952237366859	0.8688548506896521	4.0	0.16530698846516417	0.030650089289912755	2.1764934561918885	23.0	1.0	False	False										CCM2L	+
chr20	ENSG00000101331.11	30679613	-0.0139643830200421	0.0324979014095095	False	False	30679626	A	T	-0.1086752209193106	0.07155525045124653	0.1304594382785357	30.0	1.5187595631903408	0.030650089289912755	2.1764934561918885	23.0	1.0	False	False										CCM2L	+
chr20	ENSG00000101331.11	30681294	0.00729998943789713	0.0281158371076909	False	False	30681353	GT	AC	0.06002380856096965	0.07260814384359261	0.40946004750860665	34.0	0.8266814903059462	0.030650089289912755	2.1764934561918885	23.0	1.0	False	False										CCM2L	+
chr20	ENSG00000101331.11	30683661	-0.00156463075224029	0.025158593254122005	False	False	30683709	ATTT	AAAT	-0.05455268477598982	0.07132220668377781	0.4452649981902618	27.0	0.7648765694794156	0.030650089289912755	2.1764934561918885	23.0	1.0	False	False										CCM2L	+
chr20	ENSG00000101331.11	30706391	0.00551001345638792	0.0228663395912904	False	False	30706449	ATTT	AAAT	0.0046789766146726796	0.06835784441711412	0.9454927055074644	9.0	0.06844827619375966	0.030650089289912755	2.1764934561918885	23.0	1.0	False	False										CCM2L	+
chr20	ENSG00000101331.11	30716594	-0.0135891023325586	0.0333163100140122	False	False	30716630	GT	AC	0.06185606337120315	0.07240870213129078	0.394035170053094	33.0	0.8542628378982172	0.030650089289912755	2.1764934561918885	23.0	1.0	False	False										CCM2L	+
chr20	ENSG00000101331.11	30716922	0.00813853012260987	0.0320535141825155	False	False	30716932	A	T	-0.04490981938272349	0.0697725611076939	0.5205152324687544	18.0	0.6436601820220589	0.030650089289912755	2.1764934561918885	23.0	1.0	False	False										CCM2L	+
chr20	ENSG00000101336.8	30577983	-0.000761277282035557	0.0278859472193814	False	False	30578017	GT	AC	-0.053698106635317856	0.07114425587408355	0.4512836578015635	26.0	0.7547778239518986	0.07222477077503224	1.8074542770272755	21.0	1.0	False	False										HCK	+
chr20	ENSG00000101336.8	30578581	0.014826767528516001	0.030162071859165	False	False	30578591	T	A	0.08058094354655562	0.06829605228994097	0.23936518910846416	10.0	1.1798770330744877	0.07222477077503224	1.8074542770272755	21.0	1.0	False	False										HCK	+
chr20	ENSG00000101336.8	30580892	-0.0170766361414975	0.0285211634113936	True	False	30580938	AC	GT	-0.02109988480066198	0.07034409046729011	0.7645218377299262	21.0	0.2999524858520048	0.07222477077503224	1.8074542770272755	21.0	1.0	False	False										HCK	+
chr20	ENSG00000101336.8	30601412	0.00663251184874782	0.0252692457357984	False	False	30601423	T	A	0.056628461867014875	0.0742101397855957	0.4464075845302613	42.0	0.7630825387288457	0.07222477077503224	1.8074542770272755	21.0	1.0	False	False										HCK	+
chr20	ENSG00000101336.8	30610754	-0.00930219102381544	0.0258863749174569	False	False	30610787	CTTTTT	AAAAAG	-0.056711507181548285	0.06777517064194444	0.40364838052537744	6.0	0.836759341871002	0.07222477077503224	1.8074542770272755	21.0	1.0	False	False										HCK	+
chr20	ENSG00000101336.8	30625790	-0.00889704365267356	0.0261577714509442	False	False	30625846	AC	GT	-0.06704813243705596	0.07652391198514374	0.3821727290918143	53.0	0.8761723061161928	0.07222477077503224	1.8074542770272755	21.0	1.0	False	False										HCK	+
chr20	ENSG00000101336.8	30627044	0.000720012975946736	0.0225532089448497	False	False	30627061	AT	AT	-0.025118249272512928	0.06965131859698317	0.7187467140604338	17.0	0.36062848167817574	0.07222477077503224	1.8074542770272755	21.0	1.0	False	False										HCK	+
chr20	ENSG00000101336.8	30632205	0.0183813528238282	0.0325632706993959	False	False	30632244	AC	GT	0.056350722714817024	0.07205411002219958	0.4351420061177994	31.0	0.7820611856486132	0.07222477077503224	1.8074542770272755	21.0	1.0	False	False										HCK	+
chr20	ENSG00000101336.8	30646409	0.00869904750239835	0.0286662768191763	False	False	30646452	AC	GT	0.0053099735844176045	0.07647083318848519	0.9447222006517156	52.0	0.06943789367809802	0.07222477077503224	1.8074542770272755	21.0	1.0	False	False										HCK	+
chr20	ENSG00000101336.8	30648694	0.0118899852960627	0.0272781099479882	False	False	30648726	AAGG	CCTT	0.08366532599603962	0.06796032061280484	0.21963390397600085	8.0	1.2310908077186984	0.07222477077503224	1.8074542770272755	21.0	1.0	False	False										HCK	+
chr20	ENSG00000101336.8	30663486	-0.00582787910320935	0.0262685638587519	False	False	30663550	ATCC	ATGG	-0.005538108691301151	0.06819838807861597	0.9353537834139726	8.0	0.08120585907275511	0.07222477077503224	1.8074542770272755	21.0	1.0	False	False										HCK	+
chr20	ENSG00000101336.8	30665315	-0.0115578781696176	0.026945167614997	False	False	30665345	GTTTT	AAAAC	-0.0805282495116059	0.0673542804242159	0.2331487338496673	4.0	1.195592158425815	0.07222477077503224	1.8074542770272755	21.0	1.0	False	False										HCK	+
chr20	ENSG00000101336.8	30679613	-0.0059639114901543396	0.0232989028028609	False	False	30679626	A	T	-0.048194763785151216	0.07189792940382912	0.5034538333248277	30.0	0.6703219993228967	0.07222477077503224	1.8074542770272755	21.0	1.0	False	False										HCK	+
chr20	ENSG00000101336.8	30681294	0.00660657363186115	0.0257945796628299	False	False	30681353	GT	AC	0.07093289559592117	0.07255607298202839	0.32950770763599657	34.0	0.9776286488588037	0.07222477077503224	1.8074542770272755	21.0	1.0	False	False										HCK	+
chr20	ENSG00000101336.8	30683661	-0.0186992601767269	0.0370473273512808	False	False	30683709	ATTT	AAAT	-0.1280412034490662	0.07084063208484359	0.07222477077503224	27.0	1.8074542770272755	0.07222477077503224	1.8074542770272755	21.0	1.0	True	False	30742996.0	0.2290635899901109	0.4151803380559803	chr20:30742996						HCK	+
chr20	ENSG00000101336.8	30690388	-0.0089004520144874	0.0246435381670933	False	False	30690413	ACAT	ATGT	-0.04562558402441119	0.06943242313242944	0.5118323206200227	16.0	0.6571221623273737	0.07222477077503224	1.8074542770272755	21.0	1.0	False	False										HCK	+
chr20	ENSG00000101336.8	30706391	0.00725077725823422	0.0228427286067085	False	False	30706449	ATTT	AAAT	0.01966641345471307	0.06834537197212796	0.7738162179768826	9.0	0.28775047800944387	0.07222477077503224	1.8074542770272755	21.0	1.0	False	False										HCK	+
chr20	ENSG00000101336.8	30716594	0.00933846678279844	0.0243612507747513	False	False	30716630	GT	AC	0.03142796214189994	0.07251178790541607	0.6652023094738585	33.0	0.4334186626717077	0.07222477077503224	1.8074542770272755	21.0	1.0	False	False										HCK	+
chr20	ENSG00000101336.8	30716922	0.00316149398191945	0.021685252725108	False	False	30716932	A	T	0.008062504237431498	0.06984075950280669	0.9082083874130598	18.0	0.11544124512431012	0.07222477077503224	1.8074542770272755	21.0	1.0	False	False										HCK	+
chr20	ENSG00000101336.8	30761079	-0.000260831252218162	0.0232512214996006	False	False	30761119	GTTT	AAAC	-0.019764168953384117	0.06850548717358385	0.7732408398312622	10.0	0.2885049033124066	0.07222477077503224	1.8074542770272755	21.0	1.0	False	False										HCK	+
chr20	ENSG00000101336.8	30773897	0.00248903436833185	0.0227331918413524	False	False	30773914	AT	AT	0.03629639185426714	0.07212122939083641	0.6153519001480396	31.0	0.5032691783104697	0.07222477077503224	1.8074542770272755	21.0	1.0	False	False										HCK	+
chr20	ENSG00000101337.11	30601412	0.0676301628966681	0.0559112336662793	False	False	30601423	T	A	0.1561502688166089	0.07341763880780464	0.034784925454173235	42.0	2.1268767472267087	0.011652692554828249	2.54511180756643	21.0	0.5212807320278454	False	False										TM9SF4	+
chr20	ENSG00000101337.11	30610754	0.00913555806039194	0.0251044331001006	False	False	30610787	CTTTTT	AAAAAG	0.06285743618853218	0.0677501829785073	0.35455117918585777	6.0	0.9277825302475232	0.011652692554828249	2.54511180756643	21.0	0.5212807320278454	False	False										TM9SF4	+
chr20	ENSG00000101337.11	30625790	0.049989343837441996	0.0504374518086354	False	False	30625846	AC	GT	0.1894352441891468	0.0753077719705648	0.012814547229806602	53.0	2.5154806633130837	0.011652692554828249	2.54511180756643	21.0	0.5212807320278454	False	False										TM9SF4	+
chr20	ENSG00000101337.11	30627044	-0.0152606251245258	0.0293013403717757	False	False	30627061	AT	AT	-0.0721848076225637	0.06949154287961082	0.3001355867828495	17.0	1.038756726809459	0.011652692554828249	2.54511180756643	21.0	0.5212807320278454	False	False										TM9SF4	+
chr20	ENSG00000101337.11	30632205	0.00023995961890440698	0.0254882427960689	False	False	30632244	AC	GT	0.01525698471803134	0.07216038359451013	0.8327747619461806	31.0	0.21143159110357157	0.011652692554828249	2.54511180756643	21.0	0.5212807320278454	False	False										TM9SF4	+
chr20	ENSG00000101337.11	30646409	0.00292551625425409	0.0283476060427912	False	False	30646452	AC	GT	0.05224526017593984	0.07636747236241524	0.4948193197610122	52.0	0.6841297552444945	0.011652692554828249	2.54511180756643	21.0	0.5212807320278454	False	False										TM9SF4	+
chr20	ENSG00000101337.11	30648694	-0.0076504542817325	0.0324893618698458	False	False	30648726	AAGG	CCTT	-0.08047170001570203	0.06797825594540834	0.2378049856347145	8.0	1.18378588706846	0.011652692554828249	2.54511180756643	21.0	0.5212807320278454	False	False										TM9SF4	+
chr20	ENSG00000101337.11	30663486	0.00995256535973757	0.0333715122829651	False	False	30663550	ATCC	ATGG	0.10368069788706978	0.06783188222347787	0.12785953430981967	8.0	1.5284950747125807	0.011652692554828249	2.54511180756643	21.0	0.5212807320278454	False	False										TM9SF4	+
chr20	ENSG00000101337.11	30665315	0.0238681238016388	0.0397692367109289	False	False	30665345	GTTTT	AAAAC	0.10943198570875744	0.06716790929328018	0.10470184402163298	4.0	1.6292301913244986	0.011652692554828249	2.54511180756643	21.0	0.5212807320278454	False	False										TM9SF4	+
chr20	ENSG00000101337.11	30679613	0.00023070851936037598	0.0272336430544638	False	False	30679626	A	T	0.02735405081533779	0.07195464014116472	0.7042470037416562	30.0	0.3801568705183301	0.011652692554828249	2.54511180756643	21.0	0.5212807320278454	False	False										TM9SF4	+
chr20	ENSG00000101337.11	30681294	-0.00979329715263555	0.0332759048411109	False	False	30681353	GT	AC	-0.023008888545699848	0.07272003977885724	0.7520452970764752	34.0	0.3164036848119202	0.011652692554828249	2.54511180756643	21.0	0.5212807320278454	False	False										TM9SF4	+
chr20	ENSG00000101337.11	30683661	-0.0117998681923251	0.0375230536249942	False	False	30683709	ATTT	AAAT	-0.02505434822963042	0.07140614932484439	0.7260619530931842	27.0	0.35087101694353995	0.011652692554828249	2.54511180756643	21.0	0.5212807320278454	False	False										TM9SF4	+
chr20	ENSG00000101337.11	30706391	0.0028488595636118603	0.021150167730582998	False	False	30706449	ATTT	AAAT	0.01984902249864777	0.06834512529041042	0.7717735978578083	9.0	0.2904233830036274	0.011652692554828249	2.54511180756643	21.0	0.5212807320278454	False	False										TM9SF4	+
chr20	ENSG00000101337.11	30716594	-0.00529927852636064	0.0245065648256431	False	False	30716630	GT	AC	-0.0567432692159723	0.07243073647498599	0.4343593566934173	33.0	0.7834142240921247	0.011652692554828249	2.54511180756643	21.0	0.5212807320278454	False	False										TM9SF4	+
chr20	ENSG00000101337.11	30716922	0.0164787480892197	0.0295704416174752	False	False	30716932	A	T	0.017469841079385817	0.06983237087981407	0.8027077738550199	18.0	0.25016823658260895	0.011652692554828249	2.54511180756643	21.0	0.5212807320278454	False	False										TM9SF4	+
chr20	ENSG00000101337.11	30761079	-0.0141384986817318	0.0285758026930493	False	False	30761119	GTTT	AAAC	-0.06963641585971482	0.06835253719343815	0.3094616778099173	10.0	1.0187831896077726	0.011652692554828249	2.54511180756643	21.0	0.5212807320278454	False	False										TM9SF4	+
chr20	ENSG00000101337.11	30773897	-0.00753316539447888	0.0242869610959209	False	False	30773914	AT	AT	-0.05442620576115013	0.07206181475991229	0.4510118404277974	31.0	0.7552710952739872	0.011652692554828249	2.54511180756643	21.0	0.5212807320278454	False	False										TM9SF4	+
chr20	ENSG00000101337.11	30813906	0.000793326094071888	0.0583278269527774	False	False	30813933	GTTTT	AAAAC						0.011652692554828249	2.54511180756643	21.0	0.5212807320278454	False	False										TM9SF4	+
chr20	ENSG00000101337.11	30814256	-0.00128597355798121	0.0218302697410715	False	False	30814282	GT	AC	-0.02493656704973054	0.06948319115624246	0.7200459132918409	16.0	0.3588863239406673	0.011652692554828249	2.54511180756643	21.0	0.5212807320278454	False	False										TM9SF4	+
chr20	ENSG00000101337.11	30820115	0.0135476197893848	0.0313550472466907	False	False	30820137	AAAG	CTTT	0.07511614689716578	0.06800675631535719	0.27059377747532465	8.0	1.104539474708091	0.011652692554828249	2.54511180756643	21.0	0.5212807320278454	False	False										TM9SF4	+
chr20	ENSG00000101337.11	30852161	0.0468710143253531	0.046907133064932	False	False	30852187	AAAAAC	GTTTTT	0.15387400243784113	0.06723104136503208	0.02306168425898776	7.0	2.2887344790984216	0.011652692554828249	2.54511180756643	21.0	0.5212807320278454	False	False										TM9SF4	+
chr20	ENSG00000088766.7	5889079	-0.00071781668807534	0.022764520259093	False	False	5889117	A	T	0.011195821425482495	0.0703553446632605	0.8737234799171101	21.0	0.15913249347393138	0.005971887585110548	2.779642489237819	18.0	0.2980746119092632	False	False										CRLS1	+
chr20	ENSG00000088766.7	5890661	-0.0024507798844544	0.0239049468088917	False	False	5890731	AATAC	ATTGT	0.011096616151781069	0.0773775588748123	0.8861402968136955	56.0	0.14340871323860288	0.005971887585110548	2.779642489237819	18.0	0.2980746119092632	False	False										CRLS1	+
chr20	ENSG00000088766.7	5893133	0.0265878926646933	0.0423162857370075	False	False	5893143	A	T	0.01757893856723866	0.06949406470047258	0.8005532640199934	16.0	0.2529559703120822	0.005971887585110548	2.779642489237819	18.0	0.2980746119092632	False	False										CRLS1	+
chr20	ENSG00000088766.7	5896375	0.00475134533538961	0.0377583079016347	False	False	5896386	T	A						0.005971887585110548	2.779642489237819	18.0	0.2980746119092632	False	False										CRLS1	+
chr20	ENSG00000088766.7	5910439	-0.00970877142026403	0.0287788893160418	False	False	5910451	T	A	0.020123100316829075	0.07291772764173499	0.7828742810453817	35.0	0.27596993169753514	0.005971887585110548	2.779642489237819	18.0	0.2980746119092632	False	False										CRLS1	+
chr20	ENSG00000088766.7	5911589	0.00030183789580393	0.0312073830064915	False	False	5911615	AC	GT	0.07116185612647087	0.06802653347698953	0.2966942604605464	8.0	1.046089701903477	0.005971887585110548	2.779642489237819	18.0	0.2980746119092632	False	False										CRLS1	+
chr20	ENSG00000088766.7	5917197	-0.00179650932463479	0.0219841855958367	False	False	5917208	A	T	-0.005110073209768536	0.07142763882076124	0.9430393791814682	27.0	0.0715419590250159	0.005971887585110548	2.779642489237819	18.0	0.2980746119092632	False	False										CRLS1	+
chr20	ENSG00000088766.7	5934425	0.00032741363160104	0.0272048116224495	False	False	5934435	T	A	-0.04433256305073505	0.073055345800413	0.5446962697621969	36.0	0.6068353050008344	0.005971887585110548	2.779642489237819	18.0	0.2980746119092632	False	False										CRLS1	+
chr20	ENSG00000088766.7	5969108	-0.00382950632206911	0.0368221328184229	False	False	5969119	A	T						0.005971887585110548	2.779642489237819	18.0	0.2980746119092632	False	False										CRLS1	+
chr20	ENSG00000088766.7	5979803	-0.0152582911420726	0.0285973750547415	False	False	5979818	AC	GT	-0.07777315632893425	0.07232788412408106	0.2836102980383489	33.0	1.0752859325389863	0.005971887585110548	2.779642489237819	18.0	0.2980746119092632	False	False										CRLS1	+
chr20	ENSG00000088766.7	5992677	-0.101048544197596	0.0628038931801337	False	False	5992687	T	A	-0.19684288826474103	0.07188898540288277	0.006778902251274986	37.0	2.7381508747353607	0.005971887585110548	2.779642489237819	18.0	0.2980746119092632	False	False										CRLS1	+
chr20	ENSG00000088766.7	5997101	-0.0715274567984826	0.0581892059780709	False	False	5997121	GT	AC	-0.12600477023117546	0.06765585960559542	0.06390569793812279	8.0	1.8624369118318664	0.005971887585110548	2.779642489237819	18.0	0.2980746119092632	False	False										CRLS1	+
chr20	ENSG00000088766.7	6004285	-0.0135298578018959	0.0381272951848191	False	False	6004295	T	A	-0.041356073853894414	0.07406151568290657	0.5772564533085203	41.0	0.5584016674862544	0.005971887585110548	2.779642489237819	18.0	0.2980746119092632	False	False										CRLS1	+
chr20	ENSG00000088766.7	6006945	0.0102445258951916	0.0266561809246498	False	False	6007000	GT	AC	-0.025265459050155557	0.07086549140629883	0.7218236862403054	24.0	0.3565269717146116	0.005971887585110548	2.779642489237819	18.0	0.2980746119092632	False	False										CRLS1	+
chr20	ENSG00000088766.7	6019908	0.0874370279068003	0.0556370666640086	False	False	6019950	GT	AC	0.11588255433311452	0.0700593647918036	0.09967565347480196	22.0	1.654062303840241	0.005971887585110548	2.779642489237819	18.0	0.2980746119092632	False	False										CRLS1	+
chr20	ENSG00000088766.7	6045924	-0.00573862791620408	0.0273588360318	False	False	6045943	T	A	-0.062296688610199324	0.06903709295568085	0.3679015283468816	14.0	0.9023654667816241	0.005971887585110548	2.779642489237819	18.0	0.2980746119092632	False	False										CRLS1	+
chr20	ENSG00000088766.7	6047156	-0.007892308978242191	0.0232198149044156	False	False	6047180	AC	GT	-0.03917938380955671	0.07083369211834925	0.5808035094671018	24.0	0.5531179109525397	0.005971887585110548	2.779642489237819	18.0	0.2980746119092632	False	False										CRLS1	+
chr20	ENSG00000088766.7	6055171	0.0159394742031052	0.0360232846228556	False	False	6055192	GT	AC	0.10973087847366032	0.06731955610702416	0.10454549381821293	5.0	1.6300000299944186	0.005971887585110548	2.779642489237819	18.0	0.2980746119092632	False	False										CRLS1	+
chr20	ENSG00000088766.7	6073190	0.00176487590499512	0.0231577580572249	False	False	6073201	A	T	-0.028408114774644732	0.07050609440561206	0.6874373972542056	22.0	0.4029171522566074	0.005971887585110548	2.779642489237819	18.0	0.2980746119092632	False	False										CRLS1	+
chr20	ENSG00000089195.10	5889079	0.00878491710177672	0.0350187022021852	False	False	5889117	A	T	0.0979870303048171	0.07002116164898634	0.16322930341844208	21.0	1.3993916695644484	0.16322930341844208	1.3993916695644484	18.0	1.0	True	False	5858649.0	0.14138405888857644	0.3255809089249563	chr20:5858649						TRMT6	-
chr20	ENSG00000089195.10	5890661	0.00149127585586513	0.0245282447502756	False	False	5890731	AATAC	ATTGT	-0.015529191255901194	0.07737299209351177	0.8411730212362669	56.0	0.20070558001857883	0.16322930341844208	1.3993916695644484	18.0	1.0	False	False										TRMT6	-
chr20	ENSG00000089195.10	5893133	0.0128744776562844	0.0359803582099966	False	False	5893143	A	T	-0.010158267610784005	0.06950121847884527	0.8839376642249784	16.0	0.1461595614165523	0.16322930341844208	1.3993916695644484	18.0	1.0	False	False										TRMT6	-
chr20	ENSG00000089195.10	5896375	-0.0391064979472253	0.0532121321541829	True	False	5896386	T	A						0.16322930341844208	1.3993916695644484	18.0	1.0	False	False										TRMT6	-
chr20	ENSG00000089195.10	5910439	-0.00929667521455832	0.0296620123565239	False	False	5910451	T	A	-0.0863018565988016	0.07266038713973204	0.23643315380389066	35.0	1.1877428678274982	0.16322930341844208	1.3993916695644484	18.0	1.0	False	False										TRMT6	-
chr20	ENSG00000089195.10	5911589	0.0158162945812897	0.0285738929543314	False	False	5911615	AC	GT	-0.0018126522794547266	0.06819932190523269	0.9788203808576246	8.0	0.026578743436386696	0.16322930341844208	1.3993916695644484	18.0	1.0	False	False										TRMT6	-
chr20	ENSG00000089195.10	5917197	5.70475454135453e-05	0.0323607207798045	False	False	5917208	A	T	-0.07460415849014221	0.07122951619395121	0.2962155901247672	27.0	1.0473770211635605	0.16322930341844208	1.3993916695644484	18.0	1.0	False	False										TRMT6	-
chr20	ENSG00000089195.10	5934425	0.0025523288827609897	0.0422709547128473	False	False	5934435	T	A	0.08776991945691671	0.07284502784328824	0.2297701172969183	36.0	1.2048855228079045	0.16322930341844208	1.3993916695644484	18.0	1.0	False	False										TRMT6	-
chr20	ENSG00000089195.10	5969108	-0.0024716228211498	0.0417448556964192	False	False	5969119	A	T						0.16322930341844208	1.3993916695644484	18.0	1.0	False	False										TRMT6	-
chr20	ENSG00000089195.10	5979803	-0.0107972158326762	0.030888852003522003	False	False	5979818	AC	GT	0.00731030846460462	0.07254568649044006	0.9198406128096231	33.0	0.10076834086569653	0.16322930341844208	1.3993916695644484	18.0	1.0	False	False										TRMT6	-
chr20	ENSG00000089195.10	5992677	-0.00863375306364548	0.0262675050368695	False	False	5992687	T	A	-0.062016904770722164	0.07318241693174181	0.3978451356911405	37.0	0.8474290324213553	0.16322930341844208	1.3993916695644484	18.0	1.0	False	False										TRMT6	-
chr20	ENSG00000089195.10	5997101	-0.0029442111116901397	0.021828773877193	False	False	5997121	GT	AC	-0.03253405209255008	0.06816333104967867	0.6336365296763636	8.0	0.4772955134607297	0.16322930341844208	1.3993916695644484	18.0	1.0	False	False										TRMT6	-
chr20	ENSG00000089195.10	6004285	-0.0109644941715532	0.0281733247075017	False	False	6004295	T	A	-0.08243746146399489	0.07387262816509604	0.2659187984308236	41.0	1.115940552159015	0.16322930341844208	1.3993916695644484	18.0	1.0	False	False										TRMT6	-
chr20	ENSG00000089195.10	6006945	-0.00932992880917652	0.02412211132192	False	False	6007000	GT	AC	-0.017327225839752297	0.07087747823411635	0.8071208027603041	24.0	0.2444673014821225	0.16322930341844208	1.3993916695644484	18.0	1.0	False	False										TRMT6	-
chr20	ENSG00000089195.10	6009785	-0.0179095699699157	0.0317173647683278	False	False	6009797	T	A	-0.09589099442035054	0.07109941721642808	0.17899315927052187	27.0	1.348688894712827	0.16322930341844208	1.3993916695644484	18.0	1.0	False	False										TRMT6	-
chr20	ENSG00000089195.10	6019908	0.00832234386901602	0.0251594958411117	False	False	6019950	GT	AC	0.059745385969971636	0.07040856209436122	0.3971395664153271	22.0	0.8485528491535043	0.16322930341844208	1.3993916695644484	18.0	1.0	False	False										TRMT6	-
chr20	ENSG00000089195.10	5820133	-0.0142021846611468	0.0313866965415411	False	False	5820172	AGAT	ATCT	-0.09493079351161347	0.06789143674615382	0.16347164900826286	8.0	1.3982734503993464	0.16322930341844208	1.3993916695644484	18.0	1.0	False	False										TRMT6	-
chr20	ENSG00000089195.10	5821817	-0.00138595195089545	0.02348667711642	False	False	5821849	GT	AC	0.0020905955748178853	0.07293233636976004	0.9771622845410592	35.0	0.02866486498140912	0.16322930341844208	1.3993916695644484	18.0	1.0	False	False										TRMT6	-
chr20	ENSG00000089195.10	5848520	-0.0216181631381082	0.0320971891551715	False	False	5848544	AT	AT	-0.00040528690357561785	0.06950479897734957	0.9953531264049936	16.0	0.005831063603359157	0.16322930341844208	1.3993916695644484	18.0	1.0	False	False										TRMT6	-
chr20	ENSG00000089195.10	5854909	-0.00696648500846891	0.0268994362994807	False	False	5854928	ATTTT	AAAAT	0.023875759342473026	0.06833910595267087	0.727153715373746	9.0	0.34937184222176526	0.16322930341844208	1.3993916695644484	18.0	1.0	False	False										TRMT6	-
chr20	ENSG00000089199.5	5889079	-0.0029713717127161	0.0232402282465181	False	False	5889117	A	T	-0.022330124007325328	0.07034221038741398	0.7512301773099554	21.0	0.317449848168558	0.04562813631339445	2.0116326063416103	18.0	1.0	False	False										CHGB	+
chr20	ENSG00000089199.5	5890661	0.0026236772448066	0.0258820534385998	False	False	5890731	AATAC	ATTGT	0.05740125297963555	0.0772547344112987	0.4585178926569898	56.0	0.7430127540667654	0.04562813631339445	2.0116326063416103	18.0	1.0	False	False										CHGB	+
chr20	ENSG00000089199.5	5893133	0.0153993440409713	0.0309499788858986	False	False	5893143	A	T	0.0930367391522313	0.06920333985573246	0.18029156046723088	16.0	1.344396662735991	0.04562813631339445	2.0116326063416103	18.0	1.0	False	False										CHGB	+
chr20	ENSG00000089199.5	5896375	-0.00240165251809831	0.0419513829157371	False	False	5896386	T	A						0.04562813631339445	2.0116326063416103	18.0	1.0	False	False										CHGB	+
chr20	ENSG00000089199.5	5910439	-0.060941813748976004	0.0472499539983873	True	False	5910451	T	A	-0.11051756824901432	0.07248572372676712	0.12901926134842345	35.0	1.5246804828162737	0.04562813631339445	2.0116326063416103	18.0	1.0	False	False										CHGB	+
chr20	ENSG00000089199.5	5911589	-0.0123035999990884	0.0358171961164863	False	False	5911615	AC	GT	-0.0391037847169434	0.06814727191798829	0.5666941822234486	8.0	0.5738129145360769	0.04562813631339445	2.0116326063416103	18.0	1.0	False	False										CHGB	+
chr20	ENSG00000089199.5	5934425	0.0160796168222266	0.0348331927706061	False	False	5934435	T	A	0.06800754236012549	0.07295793873529731	0.3524623525911513	36.0	0.9321472555148163	0.04562813631339445	2.0116326063416103	18.0	1.0	False	False										CHGB	+
chr20	ENSG00000089199.5	5969108	0.0266269921029963	0.051999474778399	False	False	5969119	A	T						0.04562813631339445	2.0116326063416103	18.0	1.0	False	False										CHGB	+
chr20	ENSG00000089199.5	5979803	0.0226455932975573	0.0338483775014217	False	False	5979818	AC	GT	0.09542322132092017	0.07221657517979249	0.18797434426404006	33.0	1.3213479188586794	0.04562813631339445	2.0116326063416103	18.0	1.0	False	False										CHGB	+
chr20	ENSG00000089199.5	5992677	0.0005098118939459889	0.0219407871224655	False	False	5992687	T	A	0.015863558312935344	0.07331433090253439	0.8289307712811643	37.0	0.21637731829026294	0.04562813631339445	2.0116326063416103	18.0	1.0	False	False										CHGB	+
chr20	ENSG00000089199.5	5997101	-0.00913623735435052	0.0270165984329573	False	False	5997121	GT	AC	-0.07731527078189318	0.06799529220720966	0.2567755390906998	8.0	1.1370679979767084	0.04562813631339445	2.0116326063416103	18.0	1.0	False	False										CHGB	+
chr20	ENSG00000089199.5	6004285	-0.00834534128233895	0.0297233080979865	False	False	6004295	T	A	-0.06916682835245304	0.07394741039888722	0.3508465276839039	41.0	0.935351596213488	0.04562813631339445	2.0116326063416103	18.0	1.0	False	False										CHGB	+
chr20	ENSG00000089199.5	5820133	-0.0157059501367964	0.0299586013519908	False	False	5820172	AGAT	ATCT	-0.08738707413695627	0.0679385323853022	0.19973339958299202	8.0	1.2862667336019988	0.04562813631339445	2.0116326063416103	18.0	1.0	False	False										CHGB	+
chr20	ENSG00000089199.5	5821817	0.00237480805219608	0.0235014358005381	False	False	5821849	GT	AC	-0.02223719233776729	0.07291446122497489	0.7607214690192209	35.0	0.30497643353840675	0.04562813631339445	2.0116326063416103	18.0	1.0	False	False										CHGB	+
chr20	ENSG00000089199.5	5848520	0.00617147668417321	0.0241555744615665	False	False	5848544	AT	AT	0.05591621333139585	0.06939606196231654	0.4213088537291903	16.0	0.8057548476131035	0.04562813631339445	2.0116326063416103	18.0	1.0	False	False										CHGB	+
chr20	ENSG00000089199.5	5854909	0.006458686679708579	0.0236274852267948	False	False	5854928	ATTTT	AAAAT	0.04700805587345491	0.06828302298148965	0.4919278798368031	9.0	0.6884296245378296	0.04562813631339445	2.0116326063416103	18.0	1.0	False	False										CHGB	+
chr20	ENSG00000089199.5	5792504	0.007972460407425429	0.0245541394701884	False	False	5792516	A	T	0.05332336001253261	0.07361609506481749	0.4697747188877776	39.0	0.7243437724533264	0.04562813631339445	2.0116326063416103	18.0	1.0	False	False										CHGB	+
chr20	ENSG00000089199.5	5814438	0.000422569192246688	0.0207966057925607	False	False	5814455	AG	CT	-0.010303564135872743	0.06757015081471797	0.8789433007060463	4.0	0.15248691932219938	0.04562813631339445	2.0116326063416103	18.0	1.0	False	False										CHGB	+
chr20	ENSG00000089199.5	5816742	0.00822810281202649	0.0380296515679486	False	False	5816753	T	A	-0.0721962090945735	0.07539563107434852	0.3396032169610822	48.0	0.957564888917502	0.04562813631339445	2.0116326063416103	18.0	1.0	False	False										CHGB	+
chr20	ENSG00000125885.9	5889079	-0.00145712723403876	0.0454479386497564	False	False	5889117	A	T	0.10599612637914957	0.06996338579884971	0.13132981880423766	21.0	1.5150228247085817	2.3257036719080702e-05	4.340426121649016	20.0	0.003939726498274528	False	False										MCM8	+
chr20	ENSG00000125885.9	5890661	0.0501662532651042	0.0401595246721417	False	False	5890731	AATAC	ATTGT	0.1662505534852186	0.07630543546715067	0.0307514956661776	56.0	2.178751126540509	2.3257036719080702e-05	4.340426121649016	20.0	0.003939726498274528	False	False										MCM8	+
chr20	ENSG00000125885.9	5893133	-0.0118706896957472	0.0324787385531985	False	False	5893143	A	T	0.05814111774955299	0.0693872285797948	0.403040702947027	16.0	0.8379224669953654	2.3257036719080702e-05	4.340426121649016	20.0	0.003939726498274528	False	False										MCM8	+
chr20	ENSG00000125885.9	5896375	0.0196770331654576	0.0433314418504764	False	False	5896386	T	A						2.3257036719080702e-05	4.340426121649016	20.0	0.003939726498274528	False	False										MCM8	+
chr20	ENSG00000125885.9	5910439	0.0650790651596814	0.0459358601703123	False	False	5910451	T	A	-0.017165034787884524	0.07292175059977507	0.8141624279639993	35.0	0.23538977941017053	2.3257036719080702e-05	4.340426121649016	20.0	0.003939726498274528	False	False										MCM8	+
chr20	ENSG00000125885.9	5911589	0.154918976966547	0.0376558608976717	False	False	5911615	AC	GT	0.10567097103466316	0.06781759550374611	0.12066500816178698	8.0	1.5581645183634698	2.3257036719080702e-05	4.340426121649016	20.0	0.003939726498274528	False	False										MCM8	+
chr20	ENSG00000125885.9	5917197	0.14481190583309303	0.0418675768921565	False	False	5917208	A	T	0.07689844442300392	0.07121706647548798	0.2815690749041098	27.0	1.0797755120884036	2.3257036719080702e-05	4.340426121649016	20.0	0.003939726498274528	False	False										MCM8	+
chr20	ENSG00000125885.9	5969108	-0.27626219032548305	0.0476411622752072	False	False	5969119	A	T						2.3257036719080702e-05	4.340426121649016	20.0	0.003939726498274528	False	False										MCM8	+
chr20	ENSG00000125885.9	5979803	-0.0876955848159505	0.0467102400244719	False	False	5979818	AC	GT	0.018561563581620068	0.07253512645816597	0.7983067536166972	33.0	0.25589758352906844	2.3257036719080702e-05	4.340426121649016	20.0	0.003939726498274528	False	False										MCM8	+
chr20	ENSG00000125885.9	5992677	-0.16512146009470902	0.0445720167752735	False	False	5992687	T	A	-0.14009013176857812	0.07260049597645478	0.055177635539984254	37.0	1.9296029577265017	2.3257036719080702e-05	4.340426121649016	20.0	0.003939726498274528	False	False										MCM8	+
chr20	ENSG00000125885.9	5997101	-0.19151949628842801	0.0463856707853157	False	False	5997121	GT	AC	-0.19026301473135945	0.06695364537465487	0.004918910641474295	8.0	2.841712556003456	2.3257036719080702e-05	4.340426121649016	20.0	0.003939726498274528	False	False										MCM8	+
chr20	ENSG00000125885.9	6004285	-0.133672833464683	0.0437104336829834	False	False	6004295	T	A	-0.13205191399192806	0.07347580494386392	0.07395921050858432	41.0	1.797216295797191	2.3257036719080702e-05	4.340426121649016	20.0	0.003939726498274528	False	False										MCM8	+
chr20	ENSG00000125885.9	6006945	0.00451842629999603	0.0305731079310957	False	False	6007000	GT	AC	0.06978791944457001	0.07071528469109567	0.3248969523533983	24.0	0.9868859292502794	2.3257036719080702e-05	4.340426121649016	20.0	0.003939726498274528	False	False										MCM8	+
chr20	ENSG00000125885.9	6009785	-0.185150290910773	0.0425189554445046	False	False	6009797	T	A	-0.1375153217785517	0.07074997426537875	0.05336582976105608	27.0	1.9436801667621852	2.3257036719080702e-05	4.340426121649016	20.0	0.003939726498274528	False	False										MCM8	+
chr20	ENSG00000125885.9	6019908	0.184816939637161	0.0444912201556281	False	False	6019950	GT	AC	0.2224825936631762	0.0687667300500442	0.0014207766703511885	22.0	3.235323149745044	2.3257036719080702e-05	4.340426121649016	20.0	0.003939726498274528	False	False										MCM8	+
chr20	ENSG00000125885.9	6045924	0.0966598435145595	0.0371540022302702	False	False	6045943	T	A	0.15622635104653426	0.0683221095740203	0.023220134835396342	14.0	2.28661486041028	2.3257036719080702e-05	4.340426121649016	20.0	0.003939726498274528	False	False										MCM8	+
chr20	ENSG00000125885.9	6047156	-0.0448292079016421	0.0360589028096781	False	False	6047180	AC	GT	-0.07794363614283414	0.07067246233567281	0.27140884059577514	24.0	1.1028855308963972	2.3257036719080702e-05	4.340426121649016	20.0	0.003939726498274528	False	False										MCM8	+
chr20	ENSG00000125885.9	6055171	-0.012064782961232999	0.0423950567060238	False	False	6055192	GT	AC	-0.04774896337939566	0.0676512927823271	0.4810598171196234	5.0	0.7058100653454087	2.3257036719080702e-05	4.340426121649016	20.0	0.003939726498274528	False	False										MCM8	+
chr20	ENSG00000125885.9	6073190	-0.000724156886077397	0.0221539006221937	False	False	6073201	A	T	-0.030490471469879824	0.07050176706968396	0.6658575932884523	22.0	0.43247811703418776	2.3257036719080702e-05	4.340426121649016	20.0	0.003939726498274528	False	False										MCM8	+
chr20	ENSG00000125885.9	5848520	-0.0107629357944174	0.0261375311311484	False	False	5848544	AT	AT	-0.08040339890211898	0.06927977632719956	0.24715721616796954	16.0	1.1605608904160425	2.3257036719080702e-05	4.340426121649016	20.0	0.003939726498274528	False	False										MCM8	+
chr20	ENSG00000125885.9	5854909	-0.00493655628241336	0.0220915008113139	False	False	5854928	ATTTT	AAAAT	-0.03227285471442278	0.06832298442125474	0.6371531733731782	9.0	0.4723572160642173	2.3257036719080702e-05	4.340426121649016	20.0	0.003939726498274528	False	False										MCM8	+
chr20	ENSG00000171984.10	5889079	-0.00961982794854468	0.039912044714329	False	False	5889117	A	T	-0.10425936468184953	0.06997630379954503	0.1378039936502178	21.0	1.489923860232918	0.002048235757144775	3.127738427533479	42.0	0.2547818861364113	False	False										C20orf196	+
chr20	ENSG00000171984.10	5890661	-0.0328098734792789	0.0358073285820162	False	False	5890731	AATAC	ATTGT	-0.06185284757503436	0.07723415773631959	0.4243573323225137	56.0	0.8008483472585068	0.002048235757144775	3.127738427533479	42.0	0.2547818861364113	False	False										C20orf196	+
chr20	ENSG00000171984.10	5893133	-0.00575849849612503	0.0307645578158784	False	False	5893143	A	T	0.06288308454525478	0.06936724775603201	0.3657125144248768	16.0	0.9065241389771964	0.002048235757144775	3.127738427533479	42.0	0.2547818861364113	False	False										C20orf196	+
chr20	ENSG00000171984.10	5896375	-0.00619655950851851	0.0384097468091319	False	False	5896386	T	A						0.002048235757144775	3.127738427533479	42.0	0.2547818861364113	False	False										C20orf196	+
chr20	ENSG00000171984.10	5910439	-0.00376812274175435	0.0226801051330368	False	False	5910451	T	A	-0.023856994582246768	0.07291173780417667	0.7438778184205374	35.0	0.32720375759415987	0.002048235757144775	3.127738427533479	42.0	0.2547818861364113	False	False										C20orf196	+
chr20	ENSG00000171984.10	5911589	0.00510839226850135	0.0221058532841273	False	False	5911615	AC	GT	-0.0027773807243266263	0.06819917090665352	0.9675532799533616	8.0	0.040724552621440514	0.002048235757144775	3.127738427533479	42.0	0.2547818861364113	False	False										C20orf196	+
chr20	ENSG00000171984.10	5917197	-0.00919195861908147	0.0245835479656508	False	False	5917208	A	T	-0.022587446256949358	0.07141034793502947	0.7521076583365296	27.0	0.31630494613329513	0.002048235757144775	3.127738427533479	42.0	0.2547818861364113	False	False										C20orf196	+
chr20	ENSG00000171984.10	5934425	0.0181745470528465	0.0314852121663331	False	False	5934435	T	A	0.10035296678289836	0.07275808873414208	0.16945916242000875	36.0	1.3792688693292634	0.002048235757144775	3.127738427533479	42.0	0.2547818861364113	False	False										C20orf196	+
chr20	ENSG00000171984.10	5820133	-0.0005896227949757389	0.0203849137441536	False	False	5820172	AGAT	ATCT	-0.024247431467198655	0.06817938248225486	0.7224575951958391	8.0	0.3556416996517909	0.002048235757144775	3.127738427533479	42.0	0.2547818861364113	False	False										C20orf196	+
chr20	ENSG00000171984.10	5821817	0.006259808336461971	0.0270989898652059	False	False	5821849	GT	AC	0.07752580896093872	0.0727129941321676	0.28770543385331904	35.0	1.0661891988662033	0.002048235757144775	3.127738427533479	42.0	0.2547818861364113	False	False										C20orf196	+
chr20	ENSG00000171984.10	5848520	-0.0154099075034587	0.035585893441374	False	False	5848544	AT	AT	-0.10848955699410956	0.06909455874684611	0.11790503841540108	16.0	1.5701606459576916	0.002048235757144775	3.127738427533479	42.0	0.2547818861364113	False	False										C20orf196	+
chr20	ENSG00000171984.10	5854909	0.00799206053263415	0.026331940549712	False	False	5854928	ATTTT	AAAAT	0.07323674744871	0.06817502142209045	0.2839221745206627	9.0	1.0742460496679715	0.002048235757144775	3.127738427533479	42.0	0.2547818861364113	False	False										C20orf196	+
chr20	ENSG00000171984.10	5814438	-0.0312598514445222	0.032709106358897004	False	False	5814455	AG	CT	-0.07993081045069825	0.06735752986083249	0.23664555218818698	4.0	1.1866648111331195	0.002048235757144775	3.127738427533479	42.0	0.2547818861364113	False	False										C20orf196	+
chr20	ENSG00000171984.10	5816742	0.00839755156487359	0.0431835481295363	False	False	5816753	T	A	0.12511456951033315	0.07499890835381702	0.09706061698236826	48.0	1.6682185415298185	0.002048235757144775	3.127738427533479	42.0	0.2547818861364113	False	False										C20orf196	+
chr20	ENSG00000171984.10	5634771	0.00268419154177553	0.0234974282122645	False	False	5634781	T	A	0.03160664396928675	0.07194561201614885	0.6609262104695863	30.0	0.43931301831433933	0.002048235757144775	3.127738427533479	42.0	0.2547818861364113	False	False										C20orf196	+
chr20	ENSG00000171984.10	5635247	0.0205618906825092	0.0414004475362035	False	False	5635273	GT	AC	0.1281678371912166	0.06893156325726606	0.06439672049266415	16.0	1.8593490577439715	0.002048235757144775	3.127738427533479	42.0	0.2547818861364113	False	False										C20orf196	+
chr20	ENSG00000171984.10	5636742	0.00734097872244995	0.024509154195363	False	False	5636754	A	T	0.007068665665705879	0.07197977673548081	0.92187262219486	30.0	0.09820349529122031	0.002048235757144775	3.127738427533479	42.0	0.2547818861364113	False	False										C20orf196	+
chr20	ENSG00000171984.10	5639584	-0.0755310625069656	0.0706974128277801	False	False	5639595	A	T	-0.21060337539736493	0.07073459791173066	0.003283881042829764	32.0	2.977374320557753	0.002048235757144775	3.127738427533479	42.0	0.2547818861364113	False	False										C20orf196	+
chr20	ENSG00000171984.10	5654463	-0.00440370973504873	0.0236617984174611	False	False	5654480	GT	AC	0.0148004577075565	0.06983537947626108	0.8323694616329319	18.0	0.21193351877736377	0.002048235757144775	3.127738427533479	42.0	0.2547818861364113	False	False										C20orf196	+
chr20	ENSG00000171984.10	5655932	-0.00320292340225685	0.0208506068187203	False	False	5655959	AC	GT	-0.00865112106631678	0.0708854677505379	0.9029876054241818	24.0	0.12204364788509323	0.002048235757144775	3.127738427533479	42.0	0.2547818861364113	False	False										C20orf196	+
chr20	ENSG00000171984.10	5674381	-0.0207674504188409	0.0456728187071044	False	False	5674402	A	T	-0.11178352143200958	0.07533467261815277	0.1396643394125648	49.0	1.4838256747806458	0.002048235757144775	3.127738427533479	42.0	0.2547818861364113	False	False										C20orf196	+
chr20	ENSG00000171984.10	5674502	-0.0038117223093877	0.026102011086695	False	False	5674528	GTTT	AAAC	-0.027755399936202074	0.06897997079119557	0.6878217634838106	13.0	0.4023689720051999	0.002048235757144775	3.127738427533479	42.0	0.2547818861364113	False	False										C20orf196	+
chr20	ENSG00000171984.10	5676051	-0.0143409814178428	0.0259304158425574	False	False	5676085	CCT	AGG	-0.04875651153456484	0.06975996484751637	0.485395306746395	18.0	0.698918235425411	0.002048235757144775	3.127738427533479	42.0	0.2547818861364113	False	False										C20orf196	+
chr20	ENSG00000171984.10	5678797	0.00232254340946069	0.0223097531092249	False	False	5678815	CT	AG	-0.014568026972223806	0.07070317434847376	0.8369654443448182	23.0	0.2060448785569736	0.002048235757144775	3.127738427533479	42.0	0.2547818861364113	False	False										C20orf196	+
chr20	ENSG00000171984.10	5681043	-0.0394297971933991	0.0375340102157492	False	False	5681053	A	T	0.007800134491114837	0.0693354151758348	0.9105366056974264	15.0	0.11249856182924231	0.002048235757144775	3.127738427533479	42.0	0.2547818861364113	False	False										C20orf196	+
chr20	ENSG00000171984.10	5683368	-0.0245511833178564	0.0358045723232255	False	False	5683380	A	T	-0.10328575843183586	0.07293140288961326	0.15838820502586454	37.0	1.4162041910556147	0.002048235757144775	3.127738427533479	42.0	0.2547818861364113	False	False										C20orf196	+
chr20	ENSG00000171984.10	5685625	-0.0331134717873215	0.0345314622807484	False	False	5685660	AC	GT	-0.08765921726795609	0.07026304031259953	0.21363409474787648	22.0	1.2475864533894512	0.002048235757144775	3.127738427533479	42.0	0.2547818861364113	False	False										C20orf196	+
chr20	ENSG00000171984.10	5699456	0.0105122949288499	0.0441231826259561	False	False	5699468	A	T	0.12227754848850053	0.06965955923479865	0.08070626404425474	20.0	1.7553592045614954	0.002048235757144775	3.127738427533479	42.0	0.2547818861364113	False	False										C20orf196	+
chr20	ENSG00000171984.10	5722347	0.0297655264501765	0.0379215129179731	False	False	5722357	A	T	0.010147559621269349	0.06803787844233508	0.8815777923621979	7.0	0.14914573842671808	0.002048235757144775	3.127738427533479	42.0	0.2547818861364113	False	False										C20orf196	+
chr20	ENSG00000171984.10	5722507	0.00131998976634678	0.0313559019340246	False	False	5722517	A	T	0.07904958770189979	0.07251167257555544	0.2770290234435344	34.0	1.0901636232364107	0.002048235757144775	3.127738427533479	42.0	0.2547818861364113	False	False										C20orf196	+
chr20	ENSG00000171984.10	5728700	-0.0539293473706131	0.0392189075858999	False	False	5728726	AAAT	ATTT	-0.015293411223851543	0.06883478783968386	0.8243920752001088	12.0	0.22217561357884738	0.002048235757144775	3.127738427533479	42.0	0.2547818861364113	False	False										C20orf196	+
chr20	ENSG00000171984.10	5730212	0.015205044334402	0.0283304666715049	False	False	5730222	T	A	-0.0017205940077714556	0.07071057345108506	0.9806113231239856	23.0	0.02433290982941467	0.002048235757144775	3.127738427533479	42.0	0.2547818861364113	False	False										C20orf196	+
chr20	ENSG00000171984.10	5739060	-0.0155497002786389	0.0430462770737722	False	False	5739083	T	A	-0.1323314392244631	0.073675726348634	0.07414106575716685	42.0	1.796133486329947	0.002048235757144775	3.127738427533479	42.0	0.2547818861364113	False	False										C20orf196	+
chr20	ENSG00000171984.10	5740636	0.0890421892626386	0.0628337124129916	False	False	5740656	AC	GT	0.1855462838802172	0.06670564601181556	0.005885810110363839	6.0	2.781567902773199	0.002048235757144775	3.127738427533479	42.0	0.2547818861364113	False	False										C20orf196	+
chr20	ENSG00000171984.10	5747769	-0.0385632599424532	0.0367711694239196	False	False	5747797	CTTTT	AAAAG	0.03463939916374435	0.06831756906616464	0.6126523224802598	9.0	0.5070350077912837	0.002048235757144775	3.127738427533479	42.0	0.2547818861364113	False	False										C20orf196	+
chr20	ENSG00000171984.10	5767230	0.0158695071064347	0.0355563167244964	False	False	5767251	A	T	0.11453213716342744	0.06775065054374975	0.09238250608093397	8.0	1.690495017305682	0.002048235757144775	3.127738427533479	42.0	0.2547818861364113	False	False										C20orf196	+
chr20	ENSG00000171984.10	5774690	-0.0328562849566199	0.0430537006769311	False	False	5774700	A	T	-0.13583427167488438	0.06820477428489748	0.047708399975648144	12.0	1.9915654453673932	0.002048235757144775	3.127738427533479	42.0	0.2547818861364113	False	False										C20orf196	+
chr20	ENSG00000171984.10	5779851	0.026999877988917002	0.0406892826496383	False	False	5779863	A	T	0.12383225242467405	0.07180053716709882	0.08620463510060446	32.0	1.7246702783919803	0.002048235757144775	3.127738427533479	42.0	0.2547818861364113	False	False										C20orf196	+
chr20	ENSG00000171984.10	5781332	0.004612641549793271	0.0244825636634504	False	False	5781348	A	T	0.03429437197917092	0.06929673846424178	0.6211990083990965	15.0	0.4948915741087492	0.002048235757144775	3.127738427533479	42.0	0.2547818861364113	False	False										C20orf196	+
chr20	ENSG00000171984.10	5781488	0.0502260827055277	0.0381604048450264	False	False	5781503	GT	AC	0.06149986090346625	0.0676003422413049	0.3639556029247945	5.0	0.9097566501059642	0.002048235757144775	3.127738427533479	42.0	0.2547818861364113	False	False										C20orf196	+
chr20	ENSG00000171984.10	5784353	-0.0508494985687966	0.0437685548697953	False	False	5784368	A	T	-0.06023526340226524	0.0680755979585098	0.3772373317609553	8.0	0.8848290020012306	0.002048235757144775	3.127738427533479	42.0	0.2547818861364113	False	False										C20orf196	+
chr20	ENSG00000171984.10	5790905	-0.0014474208735816198	0.0394689310382762	False	False	5790917	A	T	0.07474750647105524	0.07122874943664223	0.2952859168609169	27.0	1.0494007976027002	0.002048235757144775	3.127738427533479	42.0	0.2547818861364113	False	False										C20orf196	+
chr20	ENSG00000125872.7	5934425	-0.0225728389655479	0.0454164841204538	False	False	5934435	T	A	-0.13419328516937726	0.07246581942619124	0.06562896168102345	36.0	1.8518149140100104	0.011190931262223609	2.560342878607166	12.0	0.3483427535869256	False	False										LRRN4	-
chr20	ENSG00000125872.7	5969108	-0.0032520908305668	0.0383433561509507	False	False	5969119	A	T						0.011190931262223609	2.560342878607166	12.0	0.3483427535869256	False	False										LRRN4	-
chr20	ENSG00000125872.7	5979803	-0.0147499376494785	0.0326222288944568	False	False	5979818	AC	GT	-0.039271127414452385	0.07249166117385672	0.5886371374992019	33.0	0.541733032165844	0.011190931262223609	2.560342878607166	12.0	0.3483427535869256	False	False										LRRN4	-
chr20	ENSG00000125872.7	5992677	-0.0204925493338873	0.0428085597726288	False	False	5992687	T	A	-0.13163213286089895	0.07268554239400138	0.07175728279758309	37.0	1.8109809533699281	0.011190931262223609	2.560342878607166	12.0	0.3483427535869256	False	False										LRRN4	-
chr20	ENSG00000125872.7	5997101	-0.0565005521177745	0.0536307532105408	True	False	5997121	GT	AC	-0.15025464146058534	0.06742518826558125	0.02688490680360807	8.0	2.2284645445667417	0.011190931262223609	2.560342878607166	12.0	0.3483427535869256	False	False										LRRN4	-
chr20	ENSG00000125872.7	6004285	-0.0192818643995571	0.0459099421287144	False	False	6004295	T	A	-0.10822725264830166	0.07368953516084151	0.14364253923389889	41.0	1.4686922968380107	0.011190931262223609	2.560342878607166	12.0	0.3483427535869256	False	False										LRRN4	-
chr20	ENSG00000125872.7	6006945	0.003970238845139629	0.0229281211095648	False	False	6007000	GT	AC	0.02018121841929297	0.0708736833179342	0.7761324687079256	24.0	0.2847491124281137	0.011190931262223609	2.560342878607166	12.0	0.3483427535869256	False	False										LRRN4	-
chr20	ENSG00000125872.7	6009785	-0.0468353761399187	0.0571150500459152	False	False	6009797	T	A	-0.16986121184848113	0.07039057105475949	0.016736866931888233	27.0	2.4131245037966758	0.011190931262223609	2.560342878607166	12.0	0.3483427535869256	False	False										LRRN4	-
chr20	ENSG00000125872.7	6045924	0.00608504241432949	0.0263333017861586	False	False	6045943	T	A	0.05449276178936975	0.06906866907237	0.43102652988327017	14.0	0.7889649897882404	0.011190931262223609	2.560342878607166	12.0	0.3483427535869256	False	False										LRRN4	-
chr20	ENSG00000125872.7	6047156	0.0309371951171079	0.0453241554687514	False	False	6047180	AC	GT	0.1144164543301952	0.07042258927570039	0.10580662247003206	24.0	1.6247124041727772	0.011190931262223609	2.560342878607166	12.0	0.3483427535869256	False	False										LRRN4	-
chr20	ENSG00000125872.7	6055171	0.0041081181883111705	0.0382935305912167	False	False	6055192	GT	AC	-0.07312502272304955	0.06754722204990675	0.2801925045936972	5.0	1.082576314819012	0.011190931262223609	2.560342878607166	12.0	0.3483427535869256	False	False										LRRN4	-
chr20	ENSG00000125872.7	6073190	0.0197672535435609	0.0298883781815783	False	False	6073201	A	T	0.07708408680688181	0.07032469271725866	0.2743391635981974	22.0	1.0961169374290674	0.011190931262223609	2.560342878607166	12.0	0.3483427535869256	False	False										LRRN4	-
chr20	ENSG00000101311.11	5969108	3.05808952633206e-05	0.0389524264914998	False	False	5969119	A	T						0.01115995652905552	2.5615781730742935	13.0	0.36780667783466364	False	False										FERMT1	-
chr20	ENSG00000101311.11	5979803	-0.0157015349653076	0.0313609351178478	False	False	5979818	AC	GT	-0.04515495231699061	0.0724736260660695	0.5339964586096627	33.0	0.6230535819447722	0.01115995652905552	2.5615781730742935	13.0	0.36780667783466364	False	False										FERMT1	-
chr20	ENSG00000101311.11	5992677	0.0077890052141081296	0.0254950153420813	False	False	5992687	T	A	0.01286239301163594	0.07331749189280616	0.8609293336215209	37.0	0.17543416556640265	0.01115995652905552	2.5615781730742935	13.0	0.36780667783466364	False	False										FERMT1	-
chr20	ENSG00000101311.11	5997101	0.009967256081985629	0.0264882727991065	False	False	5997121	GT	AC	-0.010546038345699924	0.06819564130773369	0.8772471505407423	8.0	0.15464387669749732	0.01115995652905552	2.5615781730742935	13.0	0.36780667783466364	False	False										FERMT1	-
chr20	ENSG00000101311.11	6004285	0.00568891989110254	0.0302590631402028	False	False	6004295	T	A	-0.03127562160615835	0.07408866960776175	0.6734227417125711	41.0	0.422137713792634	0.01115995652905552	2.5615781730742935	13.0	0.36780667783466364	False	False										FERMT1	-
chr20	ENSG00000101311.11	6006945	0.000405589234670811	0.0149526368940086	False	False	6007000	GT	AC	0.0208377143175649	0.07087272865244658	0.7690521344271063	24.0	0.29401597361590465	0.01115995652905552	2.5615781730742935	13.0	0.36780667783466364	False	False										FERMT1	-
chr20	ENSG00000101311.11	6009785	-0.0103164778520472	0.0304130541606947	False	False	6009797	T	A	-0.09340181662787987	0.0711163210927593	0.19059477573455488	27.0	1.3133668220274344	0.01115995652905552	2.5615781730742935	13.0	0.36780667783466364	False	False										FERMT1	-
chr20	ENSG00000101311.11	6019908	-0.00567822798866552	0.0263664411580956	False	False	6019950	GT	AC	0.031840809580904815	0.07049879723913972	0.6520078171096864	22.0	0.45165039444428057	0.01115995652905552	2.5615781730742935	13.0	0.36780667783466364	False	False										FERMT1	-
chr20	ENSG00000101311.11	6045924	0.0900991660280652	0.0387053741025926	True	False	6045943	T	A	0.13773533861784912	0.06851217809869227	0.045676468412919814	14.0	2.0103774604777622	0.01115995652905552	2.5615781730742935	13.0	0.36780667783466364	False	False										FERMT1	-
chr20	ENSG00000101311.11	6055171	0.0446468255996058	0.029830516431579	False	False	6055192	GT	AC	0.02478761411271717	0.06770773586724631	0.7146475560375388	5.0	0.36609722353318574	0.01115995652905552	2.5615781730742935	13.0	0.36780667783466364	False	False										FERMT1	-
chr20	ENSG00000101311.11	6073190	-0.0459220629200127	0.0337486125768014	False	False	6073201	A	T	0.0006405437495130644	0.07053454711582363	0.992763295938604	22.0	0.009081276845249151	0.01115995652905552	2.5615781730742935	13.0	0.36780667783466364	False	False										FERMT1	-
chr20	ENSG00000101311.11	6140312	0.0192871280653946	0.0344680026333311	False	False	6140345	GT	AC	0.10920466216062666	0.06794975953834963	0.10949845998290274	9.0	1.6071383166410398	0.01115995652905552	2.5615781730742935	13.0	0.36780667783466364	False	False										FERMT1	-
chr20	ENSG00000101311.11	6199607	0.0017984893630283102	0.0222842840985801	False	False	6199618	A	T	0.015009736964836668	0.07452720263233664	0.8406136639916603	43.0	0.20139944120650635	0.01115995652905552	2.5615781730742935	13.0	0.36780667783466364	False	False										FERMT1	-
chr20	ENSG00000088812.13	3398848	0.0321199505780988	0.0333062952380556	False	False	3398880	AC	GT	0.08561535438747897	0.07080596658835077	0.2280453452943031	25.0	1.2091545177997003	0.0019524773627446809	3.136138018438965	33.0	0.20527848660855197	False	False										ATRN	+
chr20	ENSG00000088812.13	3410635	0.0235139947493204	0.0399517446455283	False	False	3410645	A	T	0.04352701302919322	0.06960726858934861	0.5324513148724587	17.0	0.625322813426036	0.0019524773627446809	3.136138018438965	33.0	0.20527848660855197	False	False										ATRN	+
chr20	ENSG00000088812.13	3419563	-0.0020506920788444898	0.0249525754245869	False	False	3419601	AC	GT	-0.025708784868232845	0.06882008477293887	0.7091029344183695	12.0	0.37356514385378875	0.0019524773627446809	3.136138018438965	33.0	0.20527848660855197	False	False										ATRN	+
chr20	ENSG00000088812.13	3428934	0.0434911420354414	0.0383522927768701	False	False	3428944	T	A	0.11714795842145508	0.06757288095078742	0.08440651634992896	7.0	1.733653453473038	0.0019524773627446809	3.136138018438965	33.0	0.20527848660855197	False	False										ATRN	+
chr20	ENSG00000088812.13	3438939	-0.0417976934497217	0.0353016962558503	False	False	3438965	AAC	GTT	0.04494844192807015	0.06735184540794431	0.5052367379977973	3.0	0.6673676371571011	0.0019524773627446809	3.136138018438965	33.0	0.20527848660855197	False	False										ATRN	+
chr20	ENSG00000088812.13	3439713	0.0376407905909833	0.0355169196345594	False	False	3439761	ATTT	AAAT	0.05733344895002165	0.07024401865348788	0.4153449267176244	21.0	0.8162039992735357	0.0019524773627446809	3.136138018438965	33.0	0.20527848660855197	False	False										ATRN	+
chr20	ENSG00000088812.13	3472816	-0.0038482675226658705	0.0288340264023094	False	False	3472851	GT	AC	-0.05212349312472425	0.0724490071656384	0.4727472202651633	33.0	0.7194507580422127	0.0019524773627446809	3.136138018438965	33.0	0.20527848660855197	False	False										ATRN	+
chr20	ENSG00000088812.13	3486705	-0.00425120720084813	0.0243895439405672	False	False	3486739	ACACAT	ATGTGT	-0.032102900096530544	0.071574576628261	0.6542732144442345	28.0	0.4485237860820935	0.0019524773627446809	3.136138018438965	33.0	0.20527848660855197	False	False										ATRN	+
chr20	ENSG00000088812.13	3513417	-0.0529081480394402	0.0551431150095825	False	False	3513427	T	A	-0.1641100708550764	0.07046014522061317	0.02087164491542923	27.0	2.3291191118218966	0.0019524773627446809	3.136138018438965	33.0	0.20527848660855197	False	False										ATRN	+
chr20	ENSG00000088812.13	3516236	0.0649619254161354	0.04554037562030099	False	False	3516274	AC	GT	0.13594596828892466	0.07187411120570783	0.060086284240330336	33.0	1.8914455567991582	0.0019524773627446809	3.136138018438965	33.0	0.20527848660855197	False	False										ATRN	+
chr20	ENSG00000088812.13	3520112	-0.0751399896601558	0.0679552555786253	False	False	3520140	AAACAG	CTGTTT	-0.1992753914453281	0.06606777919009005	0.002860500615817615	3.0	3.0162265765279237	0.0019524773627446809	3.136138018438965	33.0	0.20527848660855197	False	False										ATRN	+
chr20	ENSG00000088812.13	3554383	0.12040926306018303	0.0552068918755546	True	False	3554432	ATTT	AAAT	0.19977124750561906	0.06713770617172019	0.003262500600918696	10.0	2.9755447258602783	0.0019524773627446809	3.136138018438965	33.0	0.20527848660855197	False	False										ATRN	+
chr20	ENSG00000088812.13	3557317	-0.0164731849587324	0.0402434442993331	False	False	3557391	ATCT	AGAT	-0.13081380454532754	0.07603744234568129	0.08718179328599424	53.0	1.7203867004182236	0.0019524773627446809	3.136138018438965	33.0	0.20527848660855197	False	False										ATRN	+
chr20	ENSG00000088812.13	3568475	0.0109105580985154	0.0391821297487726	False	False	3568510	GTTT	AAAC	-0.06334686548973444	0.06774808224648594	0.3508093187671324	6.0	0.9350355521394881	0.0019524773627446809	3.136138018438965	33.0	0.20527848660855197	False	False										ATRN	+
chr20	ENSG00000088812.13	3570081	-0.0154159381390171	0.0611739222068584	False	False	3570091	T	A						0.0019524773627446809	3.136138018438965	33.0	0.20527848660855197	False	False										ATRN	+
chr20	ENSG00000088812.13	3590362	-0.0255819659162749	0.0504499690735683	False	False	3590398	GT	AC	-0.14630075601295614	0.07176702397671154	0.04288037200348551	33.0	2.0385512440982763	0.0019524773627446809	3.136138018438965	33.0	0.20527848660855197	False	False										ATRN	+
chr20	ENSG00000088812.13	3599476	-0.0127941070461375	0.0286280196144028	False	False	3599491	GGT	ACC	-0.08277021275097024	0.06734186929531985	0.2203515190170088	4.0	1.229104769693743	0.0019524773627446809	3.136138018438965	33.0	0.20527848660855197	False	False										ATRN	+
chr20	ENSG00000088812.13	3600867	0.0189985539547306	0.0381018503389504	False	False	3600912	GTTTT	AAAAC	0.11513382216493814	0.06758890588731901	0.08992352845655542	7.0	1.703442608715752	0.0019524773627446809	3.136138018438965	33.0	0.20527848660855197	False	False										ATRN	+
chr20	ENSG00000088812.13	3616007	-0.0361587472300462	0.0340212623342424	False	False	3616042	AAAT	ATTT	-0.0831459034549933	0.06926413627279764	0.23134905268648326	16.0	1.2004178198010318	0.0019524773627446809	3.136138018438965	33.0	0.20527848660855197	False	False										ATRN	+
chr20	ENSG00000088812.13	3624155	0.00591011762983149	0.0252343974480214	False	False	3624165	A	T	-0.017774232232204902	0.07178447397924638	0.8047014990535117	29.0	0.24760552312946688	0.0019524773627446809	3.136138018438965	33.0	0.20527848660855197	False	False										ATRN	+
chr20	ENSG00000088812.13	3645121	0.005033125368265379	0.0229320463135605	False	False	3645151	AAAC	GTTT	0.04365871371042086	0.06781969578924255	0.5204193953439777	6.0	0.6437468231366785	0.0019524773627446809	3.136138018438965	33.0	0.20527848660855197	False	False										ATRN	+
chr20	ENSG00000088812.13	3674822	0.0134796259372543	0.0264345620732413	False	False	3674863	AC	GT	0.014692255178012543	0.07371302085577289	0.8422349003368249	39.0	0.1993169593030172	0.0019524773627446809	3.136138018438965	33.0	0.20527848660855197	False	False										ATRN	+
chr20	ENSG00000088812.13	3676467	-0.0249208798158292	0.0329508745334844	False	False	3676479	T	A	-0.036166788269320425	0.0699681987786231	0.6057836543863464	19.0	0.5169032346216438	0.0019524773627446809	3.136138018438965	33.0	0.20527848660855197	False	False										ATRN	+
chr20	ENSG00000088812.13	3680464	0.010412220163169	0.0277854070541395	False	False	3680475	T	A	-0.015875605348181387	0.07017739538785125	0.8212571000548184	20.0	0.22622106820068288	0.0019524773627446809	3.136138018438965	33.0	0.20527848660855197	False	False										ATRN	+
chr20	ENSG00000088812.13	3694626	-0.0435091145970035	0.0441538088743446	False	False	3694636	T	A	-0.06829845944371335	0.06835887489347987	0.31887207935543865	10.0	0.9991162018119715	0.0019524773627446809	3.136138018438965	33.0	0.20527848660855197	False	False										ATRN	+
chr20	ENSG00000088812.13	3699370	-0.00715421248844359	0.0278260462977626	False	False	3699411	AAAT	ATTT	-0.033645437983149916	0.07231649404896252	0.6422805771281817	32.0	0.46525261526602735	0.0019524773627446809	3.136138018438965	33.0	0.20527848660855197	False	False										ATRN	+
chr20	ENSG00000088812.13	3700006	-0.0267534388453712	0.0374676915950522	False	False	3700045	ATTT	AAAT	-0.032109170799654835	0.06753889463382355	0.6349632766301146	4.0	0.47541747571886567	0.0019524773627446809	3.136138018438965	33.0	0.20527848660855197	False	False										ATRN	+
chr20	ENSG00000088812.13	3700310	-0.0332842275159943	0.0413021289388419	False	False	3700320	A	T	-0.033211105487181945	0.0678469755046303	0.6249820869587255	6.0	0.4895001618003652	0.0019524773627446809	3.136138018438965	33.0	0.20527848660855197	False	False										ATRN	+
chr20	ENSG00000088812.13	3703374	-0.00929057524205145	0.0294993353602979	False	False	3703402	AAAT	ATTT	-0.003444217707952708	0.06835818724472548	0.9598626968346136	9.0	0.05038486020148909	0.0019524773627446809	3.136138018438965	33.0	0.20527848660855197	False	False										ATRN	+
chr20	ENSG00000088812.13	3717705	0.0189122132710475	0.0338274840279712	False	False	3717753	AAAT	ATTT	0.03817562315541456	0.06846892382360012	0.5777294623243729	10.0	0.5575613142944719	0.0019524773627446809	3.136138018438965	33.0	0.20527848660855197	False	False										ATRN	+
chr20	ENSG00000088812.13	3719489	-0.0052962285093823705	0.021867051352285997	False	False	3719505	GT	AC	-0.019471262413506583	0.06740720456301466	0.7729603171373411	3.0	0.28886025670007054	0.0019524773627446809	3.136138018438965	33.0	0.20527848660855197	False	False										ATRN	+
chr20	ENSG00000088812.13	3723523	-0.0149168301439119	0.0299934031290903	False	False	3723538	T	A	-0.036270213691849636	0.06912593291197551	0.6003494901597661	14.0	0.5246976375427133	0.0019524773627446809	3.136138018438965	33.0	0.20527848660855197	False	False										ATRN	+
chr20	ENSG00000088812.13	3724000	0.0115090062056057	0.0277330985835153	False	False	3724014	A	T	0.0512732586262949	0.07527868876826656	0.4966954525640096	47.0	0.681112536167194	0.0019524773627446809	3.136138018438965	33.0	0.20527848660855197	False	False										ATRN	+
chr20	ENSG00000088854.11	3398848	-0.0281872838521294	0.0441147463287661	False	False	3398880	AC	GT	-0.04908553991520742	0.07098123986650295	0.4900436078998383	25.0	0.691528353231423	0.04615711943541232	2.005610675455701	25.0	1.0	False	False										C20orf194	-
chr20	ENSG00000088854.11	3410635	-0.0152352092102751	0.0592388831549954	False	False	3410645	A	T	-0.004156587021370011	0.06967269954623473	0.9524852511997556	17.0	0.059658762304906875	0.04615711943541232	2.005610675455701	25.0	1.0	False	False										C20orf194	-
chr20	ENSG00000088854.11	3419563	0.0213384023986165	0.0398646085023293	False	False	3419601	AC	GT	0.04190461147567917	0.0687823686330505	0.5430242466982926	12.0	0.6092347836876274	0.04615711943541232	2.005610675455701	25.0	1.0	False	False										C20orf194	-
chr20	ENSG00000088854.11	3428934	0.014297187293986999	0.029891457504156005	False	False	3428944	T	A	0.04556231134251365	0.06797072067718278	0.5033681913780548	7.0	0.6703226166882257	0.04615711943541232	2.005610675455701	25.0	1.0	False	False										C20orf194	-
chr20	ENSG00000088854.11	3438939	-0.0138593282571734	0.0307983902684129	False	False	3438965	AAC	GTT	-0.09644480334579987	0.06710569681505807	0.15207978171321926	3.0	1.4372073895842223	0.04615711943541232	2.005610675455701	25.0	1.0	False	False										C20orf194	-
chr20	ENSG00000088854.11	3439713	0.0201331096378335	0.0334468691121147	False	False	3439761	ATTT	AAAT	0.10477384809986548	0.06997249957521659	0.1358611877351219	21.0	1.4973575152512504	0.04615711943541232	2.005610675455701	25.0	1.0	False	False										C20orf194	-
chr20	ENSG00000088854.11	3472816	0.0078582072334194	0.0404658018525243	False	False	3472851	GT	AC	-0.000752350375494034	0.07254760447889275	0.9917366173471702	33.0	0.010370437189458482	0.04615711943541232	2.005610675455701	25.0	1.0	False	False										C20orf194	-
chr20	ENSG00000088854.11	3486705	0.0307295532270091	0.0352297603181251	False	False	3486739	ACACAT	ATGTGT	0.1034772240217158	0.07122706429256513	0.14789222453800566	28.0	1.4527795726169923	0.04615711943541232	2.005610675455701	25.0	1.0	False	False										C20orf194	-
chr20	ENSG00000088854.11	3148077	0.0011847147083223401	0.0211016730154786	False	False	3148108	AGCTC	AGCTG	0.03196560386000208	0.06816458195682143	0.6395823855773758	8.0	0.46894740556394165	0.04615711943541232	2.005610675455701	25.0	1.0	False	False										C20orf194	-
chr20	ENSG00000088854.11	3162545	0.0145612848658647	0.0285558544871711	False	False	3162561	AC	GT	0.02245435728021369	0.06834135739132949	0.7428082302298029	9.0	0.3285617689979112	0.04615711943541232	2.005610675455701	25.0	1.0	False	False										C20orf194	-
chr20	ENSG00000088854.11	3172619	0.0021784235508609897	0.0259448527618755	False	False	3172646	AC	GT	0.01021108586369356	0.07235368820948686	0.8879180535501434	32.0	0.1411273718919377	0.04615711943541232	2.005610675455701	25.0	1.0	False	False										C20orf194	-
chr20	ENSG00000088854.11	3185507	-0.0008928409213416369	0.0402579948008354	False	False	3185518	T	A	-0.0593938667716907	0.07166906939674446	0.4082791135445414	29.0	0.8287238451904421	0.04615711943541232	2.005610675455701	25.0	1.0	False	False										C20orf194	-
chr20	ENSG00000088854.11	3188343	-0.00586065309196785	0.0279326298533891	False	False	3188369	AAC	GTT	-0.00569482065608048	0.06917032472853632	0.9344627730570668	14.0	0.08233040221265685	0.04615711943541232	2.005610675455701	25.0	1.0	False	False										C20orf194	-
chr20	ENSG00000088854.11	3192123	0.0038971381190452603	0.0251064688160608	False	False	3192157	GTTTT	AAAAC	0.04919850848825075	0.07027455022777086	0.4846766159982042	21.0	0.7000899803526405	0.04615711943541232	2.005610675455701	25.0	1.0	False	False										C20orf194	-
chr20	ENSG00000088854.11	3217228	-0.0824945842831121	0.0617048044820885	False	False	3217262	AAAAC	GTTTT	-0.09614464709655927	0.06772617138818111	0.15716327085329213	7.0	1.419608478168566	0.04615711943541232	2.005610675455701	25.0	1.0	False	False										C20orf194	-
chr20	ENSG00000088854.11	3261216	-0.0675064286514653	0.0639456278761571	False	False	3261228	A	T	-0.08457188408787887	0.07028186309927761	0.23026615330750616	22.0	1.2033244475664466	0.04615711943541232	2.005610675455701	25.0	1.0	False	False										C20orf194	-
chr20	ENSG00000088854.11	3275820	-0.00620586823001844	0.0448946753668249	False	False	3275836	T	A						0.04615711943541232	2.005610675455701	25.0	1.0	False	False										C20orf194	-
chr20	ENSG00000088854.11	3291955	-0.0810750387671821	0.0501096896332256	False	False	3291966	T	A	-0.06806992138068585	0.07295762764853872	0.352019846836002	36.0	0.933006233544235	0.04615711943541232	2.005610675455701	25.0	1.0	False	False										C20orf194	-
chr20	ENSG00000088854.11	3292627	0.0676973669224163	0.0512502203606263	False	False	3292653	T	A	0.06781008564331965	0.07335223397121464	0.35645905005768264	38.0	0.9244447233867495	0.04615711943541232	2.005610675455701	25.0	1.0	False	False										C20orf194	-
chr20	ENSG00000088854.11	3324488	-0.0807446923363025	0.063334590957656	False	False	3324530	GT	AC	-0.09505053909306996	0.06969701216688393	0.17414358830631185	19.0	1.3637677733656508	0.04615711943541232	2.005610675455701	25.0	1.0	False	False										C20orf194	-
chr20	ENSG00000088854.11	3325228	0.0603946643076704	0.0719553922898756	False	False	3325287	AC	GT	0.04938320236358449	0.07571730922092376	0.5151296235515412	49.0	0.6522049300444225	0.04615711943541232	2.005610675455701	25.0	1.0	False	False										C20orf194	-
chr20	ENSG00000088854.11	3330772	-0.0405787989170186	0.0668013130616746	False	False	3330838	AC	GT	-0.08269180393863647	0.07688744345909056	0.2836967853870077	55.0	1.0754916566140509	0.04615711943541232	2.005610675455701	25.0	1.0	False	False										C20orf194	-
chr20	ENSG00000088854.11	3332482	0.10135314675278999	0.0622256390402946	True	False	3332512	ATTT	AAAT	0.12484253597383276	0.06766588028299544	0.06641513674060659	8.0	1.8449850271911101	0.04615711943541232	2.005610675455701	25.0	1.0	False	False										C20orf194	-
chr20	ENSG00000088854.11	3333740	-0.0172365843942843	0.0671255392978499	False	False	3333808	AT	AT	-0.01680132990519546	0.074942589087008	0.8228670967529982	45.0	0.22418934426843987	0.04615711943541232	2.005610675455701	25.0	1.0	False	False										C20orf194	-
chr20	ENSG00000088854.11	3350621	0.0155010794373593	0.0623930527075	False	False	3350631	A	T	0.011394641903577038	0.06867582317905058	0.8683786115255124	11.0	0.16591926206503704	0.04615711943541232	2.005610675455701	25.0	1.0	False	False										C20orf194	-
chr20	ENSG00000125861.10	3554383	0.00084440624458524	0.04852705234201	False	False	3554432	ATTT	AAAT										False	False										GFRA4	-
chr20	ENSG00000125861.10	3557317	-0.0124241097601988	0.0557955082317756	False	False	3557391	ATCT	AGAT										False	False										GFRA4	-
chr20	ENSG00000125861.10	3568475	0.0123467575807093	0.0546510724866334	False	False	3568510	GTTT	AAAC										False	False										GFRA4	-
chr20	ENSG00000125861.10	3570081	0.0152276247780436	0.0626032756030703	False	False	3570091	T	A										False	False										GFRA4	-
chr20	ENSG00000125861.10	3590362	0.0299926100324407	0.0707474165324727	False	False	3590398	GT	AC										False	False										GFRA4	-
chr20	ENSG00000125861.10	3599476	0.0825523490589717	0.10445399416031201	True	False	3599491	GGT	ACC										False	False										GFRA4	-
chr20	ENSG00000125861.10	3600867	0.00929741831099375	0.0595167294919154	False	False	3600912	GTTTT	AAAAC										False	False										GFRA4	-
chr20	ENSG00000125861.10	3616007	-0.0482632043381363	0.0874541115111968	False	False	3616042	AAAT	ATTT										False	False										GFRA4	-
chr20	ENSG00000125861.10	3645121	-0.0080938981386767	0.0521521667998097	False	False	3645151	AAAC	GTTT										False	False										GFRA4	-
chr20	ENSG00000125861.10	3674822	-0.0164172959673154	0.0586887462415055	False	False	3674863	AC	GT										False	False										GFRA4	-
chr20	ENSG00000125861.10	3676467	-0.00015079825082973502	0.0488682938031077	False	False	3676479	T	A										False	False										GFRA4	-
chr20	ENSG00000125861.10	3680464	0.00208948243588679	0.0506503277940282	False	False	3680475	T	A										False	False										GFRA4	-
chr20	ENSG00000125861.10	3694626	0.0044514497290293106	0.0520642352301869	False	False	3694636	T	A										False	False										GFRA4	-
chr20	ENSG00000125861.10	3699370	0.0167717078392285	0.0660079988487513	False	False	3699411	AAAT	ATTT										False	False										GFRA4	-
chr20	ENSG00000125861.10	3700006	0.00471465270969665	0.0529856294066089	False	False	3700045	ATTT	AAAT										False	False										GFRA4	-
chr20	ENSG00000125861.10	3700310	0.00485353993747089	0.0545235964651976	False	False	3700320	A	T										False	False										GFRA4	-
chr20	ENSG00000125861.10	3703374	0.0222156344813165	0.0639114522760575	False	False	3703402	AAAT	ATTT										False	False										GFRA4	-
chr20	ENSG00000125861.10	3717705	-0.055425393907219005	0.0842107256644255	False	False	3717753	AAAT	ATTT										False	False										GFRA4	-
chr20	ENSG00000125861.10	3719489	0.013543633850723	0.0550649905798672	False	False	3719505	GT	AC										False	False										GFRA4	-
chr20	ENSG00000125861.10	3723523	0.0756889911905045	0.10520029825281098	False	False	3723538	T	A										False	False										GFRA4	-
chr20	ENSG00000125861.10	3724000	-0.0677331819660484	0.0930807683733295	False	False	3724014	A	T										False	False										GFRA4	-
chr20	ENSG00000125861.10	3737674	0.00352183735313916	0.0488977234668777	False	False	3737695	AAAT	ATTT										False	False										GFRA4	-
chr20	ENSG00000125861.10	3740601	0.006512357382867129	0.0518222078696254	False	False	3740636	AC	GT										False	False										GFRA4	-
chr20	ENSG00000149451.13	3554383	-0.0125192529928485	0.043572272165676	False	False	3554432	ATTT	AAAT	-0.032718494648882136	0.06848218644042814	0.6333063313399419	10.0	0.47776650176529595	0.02191138603115373	2.30852532549697	25.0	0.8876582726868487	False	False										ADAM33	-
chr20	ENSG00000149451.13	3557317	-0.0198766966021027	0.0450934558436807	False	False	3557391	ATCT	AGAT	-0.13650646082103485	0.07597855681061734	0.07416745903822987	53.0	1.7966445606658228	0.02191138603115373	2.30852532549697	25.0	0.8876582726868487	False	False										ADAM33	-
chr20	ENSG00000149451.13	3568475	-0.00148416987068949	0.0212649870470318	False	False	3568510	GTTT	AAAC	-0.01849130025966176	0.06787281653911656	0.7855424403495374	6.0	0.27244044379688925	0.02191138603115373	2.30852532549697	25.0	0.8876582726868487	False	False										ADAM33	-
chr20	ENSG00000149451.13	3570081	0.00822144841573985	0.0425480419812	False	False	3570091	T	A						0.02191138603115373	2.30852532549697	25.0	0.8876582726868487	False	False										ADAM33	-
chr20	ENSG00000149451.13	3590362	-0.0100859584906197	0.0314029216095521	False	False	3590398	GT	AC	-0.0845739966075611	0.07228770147629124	0.24348100618459234	33.0	1.1699638372828813	0.02191138603115373	2.30852532549697	25.0	0.8876582726868487	False	False										ADAM33	-
chr20	ENSG00000149451.13	3599476	-0.0044593103264925	0.02116053511393	False	False	3599491	GGT	ACC	-0.0049291177714849	0.06757291694237001	0.9419163289961862	4.0	0.07294516789453871	0.02191138603115373	2.30852532549697	25.0	0.8876582726868487	False	False										ADAM33	-
chr20	ENSG00000149451.13	3600867	-0.0257045572099258	0.035801464630943004	False	False	3600912	GTTTT	AAAAC	-0.04123597350275589	0.0679835081611328	0.544780931491892	7.0	0.6065584818750368	0.02191138603115373	2.30852532549697	25.0	0.8876582726868487	False	False										ADAM33	-
chr20	ENSG00000149451.13	3616007	0.00908589989789925	0.0284679048392454	False	False	3616042	AAAT	ATTT	0.06470947213719103	0.06935913274925043	0.35192624961422725	16.0	0.9329625324343512	0.02191138603115373	2.30852532549697	25.0	0.8876582726868487	False	False										ADAM33	-
chr20	ENSG00000149451.13	3624155	-0.00223952863743856	0.0304963174867615	False	False	3624165	A	T	-0.06816610532357316	0.0716288177797226	0.34245481961346746	29.0	0.9516575511995997	0.02191138603115373	2.30852532549697	25.0	0.8876582726868487	False	False										ADAM33	-
chr20	ENSG00000149451.13	3674822	-0.004623071668246479	0.0317244529511091	False	False	3674863	AC	GT	-0.06770401784086592	0.07355182164446028	0.3585198598168937	39.0	0.9204940996313883	0.02191138603115373	2.30852532549697	25.0	0.8876582726868487	False	False										ADAM33	-
chr20	ENSG00000149451.13	3676467	-0.006164685068303121	0.0320377345995645	False	False	3676479	T	A	0.052605594755309834	0.06991706050744809	0.4526778491275189	19.0	0.7523999775377556	0.02191138603115373	2.30852532549697	25.0	0.8876582726868487	False	False										ADAM33	-
chr20	ENSG00000149451.13	3680464	-0.016091648580691998	0.0355712164334733	False	False	3680475	T	A	-0.10340476499670488	0.06980999739885023	0.14009539369716714	20.0	1.4812314689816612	0.02191138603115373	2.30852532549697	25.0	0.8876582726868487	False	False										ADAM33	-
chr20	ENSG00000149451.13	3694626	0.0156300422827899	0.0295002901920102	False	False	3694636	T	A	0.0957682402166405	0.06820393488042181	0.1617319742001476	10.0	1.4041453822942278	0.02191138603115373	2.30852532549697	25.0	0.8876582726868487	False	False										ADAM33	-
chr20	ENSG00000149451.13	3699370	-0.0190634314165278	0.0277020658308734	False	False	3699411	AAAT	ATTT	-0.04667960406880002	0.0722785846121014	0.5191652688593829	32.0	0.6458289729844071	0.02191138603115373	2.30852532549697	25.0	0.8876582726868487	False	False										ADAM33	-
chr20	ENSG00000149451.13	3700006	0.00980066316870984	0.0255637506989749	False	False	3700045	ATTT	AAAT	0.06981985432219641	0.06740883198716692	0.3014531146360831	4.0	1.0357671578627634	0.02191138603115373	2.30852532549697	25.0	0.8876582726868487	False	False										ADAM33	-
chr20	ENSG00000149451.13	3700310	0.011620810322721	0.0253154390418168	False	False	3700320	A	T	0.06497602936369973	0.06774097166732833	0.33853374288520377	6.0	0.9591836043154642	0.02191138603115373	2.30852532549697	25.0	0.8876582726868487	False	False										ADAM33	-
chr20	ENSG00000149451.13	3703374	-0.0327907507457118	0.0305767489259258	False	False	3703402	AAAT	ATTT	-0.05040352144276673	0.06827170446798145	0.4611541755041882	9.0	0.7382783517057984	0.02191138603115373	2.30852532549697	25.0	0.8876582726868487	False	False										ADAM33	-
chr20	ENSG00000149451.13	3717705	-0.0271882417746092	0.0405290734715761	False	False	3717753	AAAT	ATTT	-0.1420880193041094	0.06782368036784499	0.0373563389119234	10.0	2.0949617970226355	0.02191138603115373	2.30852532549697	25.0	0.8876582726868487	False	False										ADAM33	-
chr20	ENSG00000149451.13	3719489	0.00364704070532996	0.024374046819796002	False	False	3719505	GT	AC	0.058918428073702185	0.06730286427895521	0.3822989311161815	3.0	0.8754222974745707	0.02191138603115373	2.30852532549697	25.0	0.8876582726868487	False	False										ADAM33	-
chr20	ENSG00000149451.13	3723523	-0.000184329040557184	0.0237343753482421	False	False	3723538	T	A	0.0416181682435807	0.06911151546394215	0.5477013340772738	14.0	0.6021886217398074	0.02191138603115373	2.30852532549697	25.0	0.8876582726868487	False	False										ADAM33	-
chr20	ENSG00000149451.13	3724000	-0.00112723020308112	0.0269886355412973	False	False	3724014	A	T	-0.06088685453093511	0.07523798571205598	0.4194600997953898	47.0	0.8092568395432034	0.02191138603115373	2.30852532549697	25.0	0.8876582726868487	False	False										ADAM33	-
chr20	ENSG00000149451.13	3737674	-0.0033593505781684603	0.0225145892746481	False	False	3737695	AAAT	ATTT	-0.000757857464679814	0.06950478472571807	0.9913108011446188	16.0	0.010903673289119512	0.02191138603115373	2.30852532549697	25.0	0.8876582726868487	False	False										ADAM33	-
chr20	ENSG00000149451.13	3740601	0.0104909385106866	0.0249222872176252	False	False	3740636	AC	GT	0.016626542435892955	0.06787503963171948	0.8067203424098122	6.0	0.24495812490285473	0.02191138603115373	2.30852532549697	25.0	0.8876582726868487	False	False										ADAM33	-
chr20	ENSG00000149451.13	3752465	0.0024272919355976	0.0206625798599084	False	False	3752493	AC	GT	0.012138402630493171	0.06916635031012472	0.8608599962101496	14.0	0.17549578047804448	0.02191138603115373	2.30852532549697	25.0	0.8876582726868487	False	False										ADAM33	-
chr20	ENSG00000149451.13	3761064	-0.00834928817667246	0.0243584537129776	False	False	3761098	AC	GT	-0.054562459071438134	0.07150481203316199	0.4463497699984609	28.0	0.7630599608615648	0.02191138603115373	2.30852532549697	25.0	0.8876582726868487	False	False										ADAM33	-
chr20	ENSG00000088827.8	3568475	-0.0124883980771428	0.0291339088013404	False	False	3568510	GTTT	AAAC	-0.08950065593595125	0.06761198706835916	0.18698239874882544	6.0	1.3237394701247505	0.0448735906190945	2.0202506840742633	26.0	1.0	False	False										SIGLEC1	-
chr20	ENSG00000088827.8	3570081	0.0557245664146134	0.0531892166707691	True	False	3570091	T	A						0.0448735906190945	2.0202506840742633	26.0	1.0	False	False										SIGLEC1	-
chr20	ENSG00000088827.8	3590362	-0.0131701036216336	0.0382724250374073	False	False	3590398	GT	AC	-0.06191625477121133	0.07240843137134283	0.3935742461674641	33.0	0.8550973084015185	0.0448735906190945	2.0202506840742633	26.0	1.0	False	False										SIGLEC1	-
chr20	ENSG00000088827.8	3599476	0.00155380423642946	0.022333256049624998	False	False	3599491	GGT	ACC	0.030555242757708982	0.06754218628072378	0.6514376183908964	4.0	0.45238752904315305	0.0448735906190945	2.0202506840742633	26.0	1.0	False	False										SIGLEC1	-
chr20	ENSG00000088827.8	3600867	-0.00493852542863829	0.0212932894451123	False	False	3600912	GTTTT	AAAAC	-0.017118923172017974	0.06803141099376753	0.8015642762036654	7.0	0.25163263442509326	0.0448735906190945	2.0202506840742633	26.0	1.0	False	False										SIGLEC1	-
chr20	ENSG00000088827.8	3616007	-0.0149959147976457	0.0279636125901281	False	False	3616042	AAAT	ATTT	-0.004176671683557181	0.06950419844176403	0.9521400462449929	16.0	0.06009236531310721	0.0448735906190945	2.0202506840742633	26.0	1.0	False	False										SIGLEC1	-
chr20	ENSG00000088827.8	3624155	0.021038307795548997	0.03127281093105	False	False	3624165	A	T	0.04964975806843491	0.07170726938101303	0.4895172109567205	29.0	0.6923950458163924	0.0448735906190945	2.0202506840742633	26.0	1.0	False	False										SIGLEC1	-
chr20	ENSG00000088827.8	3645121	0.00159626813602422	0.0234875720621478	False	False	3645151	AAAC	GTTT	-0.0006358062826335668	0.06788440960908525	0.9925357166887736	6.0	0.009366013290752317	0.0448735906190945	2.0202506840742633	26.0	1.0	False	False										SIGLEC1	-
chr20	ENSG00000088827.8	3674822	0.00153580102222305	0.0253083428458354	False	False	3674863	AC	GT	-0.006790942745269014	0.0737192781662385	0.9267037464696402	39.0	0.0921189533347749	0.0448735906190945	2.0202506840742633	26.0	1.0	False	False										SIGLEC1	-
chr20	ENSG00000088827.8	3676467	-0.0184271194471599	0.0470913348371156	False	False	3676479	T	A	-0.13490587420324754	0.06937396546147757	0.053195725419929306	19.0	1.9446181763699084	0.0448735906190945	2.0202506840742633	26.0	1.0	False	False										SIGLEC1	-
chr20	ENSG00000088827.8	3680464	-0.00209775343213291	0.022082357472082995	False	False	3680475	T	A	0.004708590680557614	0.07018546258657589	0.9465778073428671	20.0	0.06708783424700557	0.0448735906190945	2.0202506840742633	26.0	1.0	False	False										SIGLEC1	-
chr20	ENSG00000088827.8	3694626	0.00704271815226624	0.025838147645432005	False	False	3694636	T	A	0.07366725197068234	0.06833269675600973	0.2822230661317632	10.0	1.078067388935641	0.0448735906190945	2.0202506840742633	26.0	1.0	False	False										SIGLEC1	-
chr20	ENSG00000088827.8	3699370	-0.0079928724774728	0.0256410611641623	False	False	3699411	AAAT	ATTT	-0.06237125176609466	0.07221658186379147	0.3888527929456441	32.0	0.8636693977531892	0.0448735906190945	2.0202506840742633	26.0	1.0	False	False										SIGLEC1	-
chr20	ENSG00000088827.8	3700006	0.00765779121070013	0.0349361899476644	False	False	3700045	ATTT	AAAT	0.09914018549602653	0.06724083423202251	0.14180877888852866	4.0	1.4744044542031038	0.0448735906190945	2.0202506840742633	26.0	1.0	False	False										SIGLEC1	-
chr20	ENSG00000088827.8	3700310	0.0102753884379854	0.0278741480670662	False	False	3700320	A	T	0.08414273576927242	0.06764368560955662	0.21487428365639186	6.0	1.2439111649674044	0.0448735906190945	2.0202506840742633	26.0	1.0	False	False										SIGLEC1	-
chr20	ENSG00000088827.8	3703374	-0.00709482551607689	0.0365417400869488	False	False	3703402	AAAT	ATTT	-0.09868667086562886	0.0680249040773729	0.1483155559198028	9.0	1.450743256519416	0.0448735906190945	2.0202506840742633	26.0	1.0	False	False										SIGLEC1	-
chr20	ENSG00000088827.8	3717705	-0.00154606488143358	0.0224110081664969	False	False	3717753	AAAT	ATTT	0.022755725117148188	0.0685011283610295	0.7400687708746608	10.0	0.3321948946186117	0.0448735906190945	2.0202506840742633	26.0	1.0	False	False										SIGLEC1	-
chr20	ENSG00000088827.8	3719489	-0.00457388087937274	0.021979306193718	False	False	3719505	GT	AC	-0.02180787486991076	0.06740395242638551	0.7465936598945441	3.0	0.32354000151145423	0.0448735906190945	2.0202506840742633	26.0	1.0	False	False										SIGLEC1	-
chr20	ENSG00000088827.8	3723523	-0.008025557957641179	0.0293988053576113	False	False	3723538	T	A	-0.07059503496190972	0.06899886765032738	0.3074276322643974	14.0	1.0231332392246115	0.0448735906190945	2.0202506840742633	26.0	1.0	False	False										SIGLEC1	-
chr20	ENSG00000088827.8	3737674	0.00131771184683202	0.0214185530088693	False	False	3737695	AAAT	ATTT	0.006815407099231065	0.06950319042571354	0.9219804005993344	16.0	0.09805891006565395	0.0448735906190945	2.0202506840742633	26.0	1.0	False	False										SIGLEC1	-
chr20	ENSG00000088827.8	3740601	-0.0112432098145134	0.0371982293337757	False	False	3740636	AC	GT	-0.06813052144736165	0.06772668820449501	0.31555392092025536	6.0	1.0059626899464993	0.0448735906190945	2.0202506840742633	26.0	1.0	False	False										SIGLEC1	-
chr20	ENSG00000088827.8	3752465	0.0130718028859738	0.0284006364032804	False	False	3752493	AC	GT	0.059365657409728774	0.06904944898665273	0.390908818259488	14.0	0.8597557008920399	0.0448735906190945	2.0202506840742633	26.0	1.0	False	False										SIGLEC1	-
chr20	ENSG00000088827.8	3761064	0.00264685068569038	0.0228556645025202	False	False	3761098	AC	GT	0.019007550287694304	0.07159855008673978	0.7909248144194029	28.0	0.2654739553338322	0.0448735906190945	2.0202506840742633	26.0	1.0	False	False										SIGLEC1	-
chr20	ENSG00000088827.8	3768790	0.00345318010244233	0.0264578949061866	False	False	3768811	AAAG	CTTT	-0.049266459415550905	0.07098060682564397	0.4884434569812538	25.0	0.6940833788103351	0.0448735906190945	2.0202506840742633	26.0	1.0	False	False										SIGLEC1	-
chr20	ENSG00000088827.8	3774103	-0.0777057108478129	0.10809638448294699	False	False	3774123	AAAC	GTTT						0.0448735906190945	2.0202506840742633	26.0	1.0	False	False										SIGLEC1	-
chr20	ENSG00000088827.8	3780132	-0.0147148112603972	0.0336165550202651	False	False	3780185	GT	AC	-0.06818188080612604	0.07395243612218033	0.3577651125451272	41.0	0.921969368169015	0.0448735906190945	2.0202506840742633	26.0	1.0	False	False										SIGLEC1	-
chr20	ENSG00000088827.8	3787362	-0.008101289456122391	0.0275691168191793	False	False	3787377	A	T	-0.01020673291213882	0.07088442793473376	0.8856531406652981	24.0	0.1439911869153629	0.0448735906190945	2.0202506840742633	26.0	1.0	False	False										SIGLEC1	-
chr20	ENSG00000132622.6	3616007	0.026714562406654	0.0502392959105271	False	False	3616042	AAAT	ATTT	0.026267374538790716	0.06948082226056375	0.7057792394256294	16.0	0.3780521543093435	4.438226053270478e-05	4.171363766306946	25.0	0.008365067396690113	False	False										HSPA12B	+
chr20	ENSG00000132622.6	3624155	-0.0145689680174595	0.0269715851569098	False	False	3624165	A	T	-0.009829621635925441	0.07179234726965744	0.8912380704416971	29.0	0.13691740150248388	4.438226053270478e-05	4.171363766306946	25.0	0.008365067396690113	False	False										HSPA12B	+
chr20	ENSG00000132622.6	3645121	0.00064503973424006	0.0292334235051558	False	False	3645151	AAAC	GTTT	-0.055741674352984015	0.06777887827204855	0.41174931100250944	6.0	0.8224047929688358	4.438226053270478e-05	4.171363766306946	25.0	0.008365067396690113	False	False										HSPA12B	+
chr20	ENSG00000132622.6	3674822	0.00651632813471483	0.0235722995235167	False	False	3674863	AC	GT	0.04530145718882729	0.07364529331962448	0.5392286396397032	39.0	0.6151303789668752	4.438226053270478e-05	4.171363766306946	25.0	0.008365067396690113	False	False										HSPA12B	+
chr20	ENSG00000132622.6	3676467	0.0308233392658925	0.0479939599425303	False	False	3676479	T	A	0.1258217471142008	0.06945759349335315	0.07153575445376603	19.0	1.8114901594775452	4.438226053270478e-05	4.171363766306946	25.0	0.008365067396690113	False	False										HSPA12B	+
chr20	ENSG00000132622.6	3680464	-0.0346251560379876	0.05125264200620299	False	False	3680475	T	A	-0.14429471462823185	0.06945172457154937	0.03900180567054127	20.0	2.077626085146079	4.438226053270478e-05	4.171363766306946	25.0	0.008365067396690113	False	False										HSPA12B	+
chr20	ENSG00000132622.6	3694626	0.00952237834841229	0.0297473441513048	False	False	3694636	T	A	0.06901324965559183	0.06835550440869435	0.31382175990415995	10.0	1.009622418159112	4.438226053270478e-05	4.171363766306946	25.0	0.008365067396690113	False	False										HSPA12B	+
chr20	ENSG00000132622.6	3699370	0.0455286310895489	0.0543308119257977	False	False	3699411	AAAT	ATTT	0.0918065385588286	0.07205188500928948	0.2041503940640957	32.0	1.2741726125137767	4.438226053270478e-05	4.171363766306946	25.0	0.008365067396690113	False	False										HSPA12B	+
chr20	ENSG00000132622.6	3700006	0.000439051546931831	0.0232287052921535	False	False	3700045	ATTT	AAAT	0.011486072650172268	0.06756928019586682	0.8651752700273083	4.0	0.16998956651420516	4.438226053270478e-05	4.171363766306946	25.0	0.008365067396690113	False	False										HSPA12B	+
chr20	ENSG00000132622.6	3700310	0.00206999162586127	0.0286369518769623	False	False	3700320	A	T	0.02697061469219928	0.06785972879672186	0.6914288655812417	6.0	0.3974465440761114	4.438226053270478e-05	4.171363766306946	25.0	0.008365067396690113	False	False										HSPA12B	+
chr20	ENSG00000132622.6	3703374	-0.0070137234927459	0.0354172495724866	False	False	3703402	AAAT	ATTT	-0.038946145528582894	0.06830672979489798	0.5691635185504929	9.0	0.5701655700034975	4.438226053270478e-05	4.171363766306946	25.0	0.008365067396690113	False	False										HSPA12B	+
chr20	ENSG00000132622.6	3717705	-0.00156397806647463	0.0216069817648609	False	False	3717753	AAAT	ATTT	0.004242057911248104	0.06851825447954267	0.9506914810563428	10.0	0.061911354039450105	4.438226053270478e-05	4.171363766306946	25.0	0.008365067396690113	False	False										HSPA12B	+
chr20	ENSG00000132622.6	3719489	0.0230734116886698	0.0429853454456066	False	False	3719505	GT	AC	0.08016863448907434	0.06720298255164774	0.2341807015659668	3.0	1.19293268609711	4.438226053270478e-05	4.171363766306946	25.0	0.008365067396690113	False	False										HSPA12B	+
chr20	ENSG00000132622.6	3724000	0.106704236090025	0.0622373992199514	False	False	3724014	A	T	0.27326797558377514	0.07250880093605032	0.00022367205168393852	47.0	3.768755958670257	4.438226053270478e-05	4.171363766306946	25.0	0.008365067396690113	False	False										HSPA12B	+
chr20	ENSG00000132622.6	3737674	-0.0153388312121725	0.0288111770871295	False	False	3737695	AAAT	ATTT	-0.03588563191897787	0.06946003686901066	0.6059610211877652	16.0	0.5166370986334462	4.438226053270478e-05	4.171363766306946	25.0	0.008365067396690113	False	False										HSPA12B	+
chr20	ENSG00000132622.6	3740601	0.0280973599031716	0.0312179185503327	False	False	3740636	AC	GT	0.08840549172590835	0.06761862656943612	0.19245593116028328	6.0	1.307413300314916	4.438226053270478e-05	4.171363766306946	25.0	0.008365067396690113	False	False										HSPA12B	+
chr20	ENSG00000132622.6	3752465	0.00800702798558347	0.027055676895952997	False	False	3752493	AC	GT	-0.025703873617698	0.06914859220012083	0.7104783589285301	14.0	0.37171940599035197	4.438226053270478e-05	4.171363766306946	25.0	0.008365067396690113	False	False										HSPA12B	+
chr20	ENSG00000132622.6	3761064	0.00226003992319448	0.0221866506568643	False	False	3761098	AC	GT	0.022027714316943708	0.07159411162586822	0.7586580550917289	28.0	0.3076749444431224	4.438226053270478e-05	4.171363766306946	25.0	0.008365067396690113	False	False										HSPA12B	+
chr20	ENSG00000132622.6	3768790	-0.007974456244969721	0.0307740147867105	False	False	3768811	AAAG	CTTT	-0.08896560018842674	0.0707851037938537	0.21029197155154994	25.0	1.256840711112324	4.438226053270478e-05	4.171363766306946	25.0	0.008365067396690113	False	False										HSPA12B	+
chr20	ENSG00000132622.6	3774103	-0.0127056160895717	0.0600599524657969	False	False	3774123	AAAC	GTTT						4.438226053270478e-05	4.171363766306946	25.0	0.008365067396690113	False	False										HSPA12B	+
chr20	ENSG00000132622.6	3780132	0.04655841627423099	0.060292193413559	False	False	3780185	GT	AC	0.18963143631427148	0.07277996034870632	0.009931853482043571	41.0	2.6055446500066997	4.438226053270478e-05	4.171363766306946	25.0	0.008365067396690113	False	False										HSPA12B	+
chr20	ENSG00000132622.6	3787362	-0.0018815376220831601	0.0213919077645502	False	False	3787377	A	T	-0.009946995608872902	0.07088461348229562	0.8885438941733232	24.0	0.14032658316402186	4.438226053270478e-05	4.171363766306946	25.0	0.008365067396690113	False	False										HSPA12B	+
chr20	ENSG00000132622.6	3795977	0.00491892322992141	0.0222882277991446	False	False	3796008	GTTT	AAAC	0.03461642257200121	0.07138576228908278	0.6282742269651045	27.0	0.4849205424440105	4.438226053270478e-05	4.171363766306946	25.0	0.008365067396690113	False	False										HSPA12B	+
chr20	ENSG00000132622.6	3823629	0.0131893656458764	0.0308915578159886	False	False	3823640	A	T	-0.0036153386274709828	0.07372049628446102	0.9609396867344242	39.0	0.049041159646032284	4.438226053270478e-05	4.171363766306946	25.0	0.008365067396690113	False	False										HSPA12B	+
chr20	ENSG00000132622.6	3824138	-0.0489789319735057	0.0435065494690794	False	False	3824152	AAAT	ATTT	-0.1118850069067113	0.0676141608424805	0.09942609035012424	7.0	1.6547570141019394	4.438226053270478e-05	4.171363766306946	25.0	0.008365067396690113	False	False										HSPA12B	+
chr20	ENSG00000101220.13	3645121	-0.00368394563729228	0.0265227124607442	False	False	3645151	AAAC	GTTT	-0.028917447389796624	0.06785603427983726	0.6704145367529213	6.0	0.4261588183969241	0.0028349613156291704	3.020187157579189	25.0	0.22076920574614764	False	False										C20orf27	-
chr20	ENSG00000101220.13	3674822	0.0567431692382774	0.042592604867921	False	False	3674863	AC	GT	0.14938695782898687	0.07289374103978337	0.04184425436913549	39.0	2.049379764271608	0.0028349613156291704	3.020187157579189	25.0	0.22076920574614764	False	False										C20orf27	-
chr20	ENSG00000101220.13	3676467	-0.0541537796639859	0.0440058856074049	False	False	3676479	T	A	-0.13396123568782076	0.06938293806671471	0.054899941041583265	19.0	1.9307518450575156	0.0028349613156291704	3.020187157579189	25.0	0.22076920574614764	False	False										C20orf27	-
chr20	ENSG00000101220.13	3680464	0.0554255332086738	0.036452111810588	False	False	3680475	T	A	0.1661171205515545	0.06921107510749472	0.017291285044586775	20.0	2.4001522920074687	0.0028349613156291704	3.020187157579189	25.0	0.22076920574614764	False	False										C20orf27	-
chr20	ENSG00000101220.13	3694626	-0.0391201379620564	0.0423835581779895	False	False	3694636	T	A	-0.12182897249912615	0.06800848129447039	0.07465216075101208	10.0	1.7913791071383884	0.0028349613156291704	3.020187157579189	25.0	0.22076920574614764	False	False										C20orf27	-
chr20	ENSG00000101220.13	3699370	-0.0352325807452508	0.0362564418176944	False	False	3699411	AAAT	ATTT	-0.03633986067543777	0.07230966763972864	0.6158534365940402	32.0	0.5025588121424553	0.0028349613156291704	3.020187157579189	25.0	0.22076920574614764	False	False										C20orf27	-
chr20	ENSG00000101220.13	3700006	-0.0224343097823376	0.0351320538340317	False	False	3700045	ATTT	AAAT	-0.10799830509659883	0.06717850432513311	0.1093565536643816	4.0	1.607631878404206	0.0028349613156291704	3.020187157579189	25.0	0.22076920574614764	False	False										C20orf27	-
chr20	ENSG00000101220.13	3700310	-0.0318190339777737	0.0369975617445376	False	False	3700320	A	T	-0.1377446064422616	0.06723733407855416	0.04170157405709581	6.0	2.0486327771611674	0.0028349613156291704	3.020187157579189	25.0	0.22076920574614764	False	False										C20orf27	-
chr20	ENSG00000101220.13	3703374	-0.0618923054345568	0.0332589698815697	True	False	3703402	AAAT	ATTT	-0.12146220153458825	0.06785246962076798	0.07485275721538903	9.0	1.79009256720424	0.0028349613156291704	3.020187157579189	25.0	0.22076920574614764	False	False										C20orf27	-
chr20	ENSG00000101220.13	3719489	-0.0656264006037318	0.0411248659716256	False	False	3719505	GT	AC	-0.1284855492206187	0.06686116768218217	0.055938470068679684	3.0	1.9216767172144198	0.0028349613156291704	3.020187157579189	25.0	0.22076920574614764	False	False										C20orf27	-
chr20	ENSG00000101220.13	3723523	-4.62465849947035e-05	0.0353412942114575	False	False	3723538	T	A	-0.056828906459604166	0.06905966061570934	0.4115051470065184	14.0	0.8228958259125446	0.0028349613156291704	3.020187157579189	25.0	0.22076920574614764	False	False										C20orf27	-
chr20	ENSG00000101220.13	3724000	0.00441323805668292	0.027368384478436	False	False	3724014	A	T	0.027230792251149147	0.07534988402421297	0.7182404153250728	47.0	0.3613912961352242	0.0028349613156291704	3.020187157579189	25.0	0.22076920574614764	False	False										C20orf27	-
chr20	ENSG00000101220.13	3737674	0.0286367607555385	0.0316575285412092	False	False	3737695	AAAT	ATTT	0.001596337134263439	0.06950471612635767	0.9816984643933584	16.0	0.022967321114747696	0.0028349613156291704	3.020187157579189	25.0	0.22076920574614764	False	False										C20orf27	-
chr20	ENSG00000101220.13	3740601	-0.0161495401137859	0.0299707404988767	False	False	3740636	AC	GT	-0.04893020102713479	0.06780311139182457	0.471285766154027	6.0	0.7216512638243707	0.0028349613156291704	3.020187157579189	25.0	0.22076920574614764	False	False										C20orf27	-
chr20	ENSG00000101220.13	3752465	0.0469599704227265	0.0518514294359861	False	False	3752493	AC	GT	0.02494879606875224	0.06914991541421389	0.7186186985852797	14.0	0.3607928645943646	0.0028349613156291704	3.020187157579189	25.0	0.22076920574614764	False	False										C20orf27	-
chr20	ENSG00000101220.13	3761064	-0.0035351008961882397	0.0224130286980573	False	False	3761098	AC	GT	-0.008060883766875153	0.07160916078600828	0.9104890319938408	28.0	0.11256777315075267	0.0028349613156291704	3.020187157579189	25.0	0.22076920574614764	False	False										C20orf27	-
chr20	ENSG00000101220.13	3768790	0.0117681462876119	0.0461840910362393	False	False	3768811	AAAG	CTTT	-0.02158843486910847	0.0710503427823854	0.7615635065038879	25.0	0.30384701922170904	0.0028349613156291704	3.020187157579189	25.0	0.22076920574614764	False	False										C20orf27	-
chr20	ENSG00000101220.13	3774103	0.00345789901862116	0.0530737973426274	False	False	3774123	AAAC	GTTT						0.0028349613156291704	3.020187157579189	25.0	0.22076920574614764	False	False										C20orf27	-
chr20	ENSG00000101220.13	3780132	-0.0916416114040121	0.056972977164109005	False	False	3780185	GT	AC	-0.11344154819014104	0.07364643091492434	0.12521101818458585	41.0	1.540353643494111	0.0028349613156291704	3.020187157579189	25.0	0.22076920574614764	False	False										C20orf27	-
chr20	ENSG00000101220.13	3787362	-0.0281690546128548	0.0490266603735658	False	False	3787377	A	T	-0.15142102802585716	0.0700707349816046	0.03189190530981343	24.0	2.160973879688991	0.0028349613156291704	3.020187157579189	25.0	0.22076920574614764	False	False										C20orf27	-
chr20	ENSG00000101220.13	3795977	-0.00154595760085489	0.0224094005517132	False	False	3796008	GTTT	AAAC	-0.004751562064487984	0.07142776509037528	0.9470295559042958	27.0	0.06652261985904198	0.0028349613156291704	3.020187157579189	25.0	0.22076920574614764	False	False										C20orf27	-
chr20	ENSG00000101220.13	3823629	-0.00547410460323306	0.0229042329338438	False	False	3823640	A	T	-0.031511315354828186	0.07368436788544251	0.6694041045520861	39.0	0.42765265223987536	0.0028349613156291704	3.020187157579189	25.0	0.22076920574614764	False	False										C20orf27	-
chr20	ENSG00000101220.13	3824138	0.0365864863585158	0.039129165923675005	False	False	3824152	AAAT	ATTT	0.13048086885514965	0.06745968421757716	0.05439432025120308	7.0	1.9342051533225502	0.0028349613156291704	3.020187157579189	25.0	0.22076920574614764	False	False										C20orf27	-
chr20	ENSG00000101220.13	3839778	0.0119856327209315	0.027572555479058	False	False	3839801	CCCT	AGGG	0.0807004196130741	0.0726946192759249	0.2683612494866756	35.0	1.1101292009902661	0.0028349613156291704	3.020187157579189	25.0	0.22076920574614764	False	False										C20orf27	-
chr20	ENSG00000101220.13	3842391	0.007908538222765209	0.0294189559602806	False	False	3842416	GT	AC	0.08249206652689757	0.06828533957411176	0.2283678010311591	10.0	1.2080494443081287	0.0028349613156291704	3.020187157579189	25.0	0.22076920574614764	False	False										C20orf27	-
chr20	ENSG00000101222.8	3674822	-0.008764991453909821	0.029675541266237004	False	False	3674863	AC	GT	-0.06711436988811309	0.07355475856368185	0.3627306127295856	39.0	0.9124408970767971	0.058723433611792025	1.9014051440087907	27.0	1.0	False	False										SPEF1	-
chr20	ENSG00000101222.8	3676467	-0.007757314676256609	0.0247576690340921	False	False	3676479	T	A	0.0056633524153964325	0.07001288139319467	0.9356086168941592	19.0	0.08089014910828847	0.058723433611792025	1.9014051440087907	27.0	1.0	False	False										SPEF1	-
chr20	ENSG00000101222.8	3680464	-0.000798912998983871	0.0240863861942209	False	False	3680475	T	A	-0.047412389815475575	0.07010730920805633	0.4996306906382848	20.0	0.6762831201347436	0.058723433611792025	1.9014051440087907	27.0	1.0	False	False										SPEF1	-
chr20	ENSG00000101222.8	3694626	-0.00382469484876216	0.0238155818171039	False	False	3694636	T	A	-0.04253539955836508	0.06845685868731688	0.5350363511276803	10.0	0.6213460619431794	0.058723433611792025	1.9014051440087907	27.0	1.0	False	False										SPEF1	-
chr20	ENSG00000101222.8	3699370	-0.00935389122471263	0.0326019319853628	False	False	3699411	AAAT	ATTT	-0.07468563352489915	0.07215537540413723	0.30194643363680385	32.0	1.0350668000352035	0.058723433611792025	1.9014051440087907	27.0	1.0	False	False										SPEF1	-
chr20	ENSG00000101222.8	3700006	-0.0005788492736310929	0.0211624482880708	False	False	3700045	ATTT	AAAT	-0.011677782091805066	0.06756913014745107	0.8629468942175562	4.0	0.17282717812589143	0.058723433611792025	1.9014051440087907	27.0	1.0	False	False										SPEF1	-
chr20	ENSG00000101222.8	3700310	-0.007160748610812859	0.0260532642636929	False	False	3700320	A	T	-0.06332272237930484	0.06774818625730336	0.35099331638175607	6.0	0.9346777512066391	0.058723433611792025	1.9014051440087907	27.0	1.0	False	False										SPEF1	-
chr20	ENSG00000101222.8	3703374	-0.0032824835700191	0.0211360861049524	False	False	3703402	AAAT	ATTT	-0.008500839452201795	0.06835612271589503	0.9011461431275191	9.0	0.12436105376446509	0.058723433611792025	1.9014051440087907	27.0	1.0	False	False										SPEF1	-
chr20	ENSG00000101222.8	3717705	0.00182147652947708	0.0210774389585332	False	False	3717753	AAAT	ATTT	-0.0029500743499237163	0.0685185728243385	0.9656979409726264	10.0	0.04305510503680281	0.058723433611792025	1.9014051440087907	27.0	1.0	False	False										SPEF1	-
chr20	ENSG00000101222.8	3719489	-0.0037325043334784204	0.0248955763126977	False	False	3719505	GT	AC	0.020102605799146103	0.06740636216398414	0.7658090251630129	3.0	0.2982300951094363	0.058723433611792025	1.9014051440087907	27.0	1.0	False	False										SPEF1	-
chr20	ENSG00000101222.8	3723523	0.00296042970451305	0.0282310719445879	False	False	3723538	T	A	0.07093699858289394	0.06899718953544201	0.3050844352319511	14.0	1.0281143197355236	0.058723433611792025	1.9014051440087907	27.0	1.0	False	False										SPEF1	-
chr20	ENSG00000101222.8	3724000	0.00375796687865183	0.0278662343758848	False	False	3724014	A	T	-0.04375808008698282	0.07530563597264738	0.5619345522022698	47.0	0.581073109891492	0.058723433611792025	1.9014051440087907	27.0	1.0	False	False										SPEF1	-
chr20	ENSG00000101222.8	3737674	0.00394990752256032	0.0269089420932766	False	False	3737695	AAAT	ATTT	0.05114746106663535	0.0694138306822407	0.46204892972413	16.0	0.7368482702067797	0.058723433611792025	1.9014051440087907	27.0	1.0	False	False										SPEF1	-
chr20	ENSG00000101222.8	3740601	-0.000371091296247195	0.0253918254346655	False	False	3740636	AC	GT	0.03697642796330397	0.06783799975636834	0.5862654513797791	6.0	0.5450695494575337	0.058723433611792025	1.9014051440087907	27.0	1.0	False	False										SPEF1	-
chr20	ENSG00000101222.8	3752465	-0.0167806768419652	0.0282162031557938	False	False	3752493	AC	GT	-0.051448601298504384	0.06907983874943541	0.4572473228163003	14.0	0.7447701417647689	0.058723433611792025	1.9014051440087907	27.0	1.0	False	False										SPEF1	-
chr20	ENSG00000101222.8	3761064	-0.0307857319942761	0.0351317528416313	True	False	3761098	AC	GT	-0.13491749491238378	0.07095673183461211	0.058723433611792025	28.0	1.9014051440087907	0.058723433611792025	1.9014051440087907	27.0	1.0	True	False	3855427.0	0.06205336268814145	0.2329659011616388	chr20:3855427						SPEF1	-
chr20	ENSG00000101222.8	3768790	0.00168726212646348	0.0254030405661461	False	False	3768811	AAAG	CTTT	0.021432711037836026	0.07105058089092041	0.7632322194681478	25.0	0.30165426896002934	0.058723433611792025	1.9014051440087907	27.0	1.0	False	False										SPEF1	-
chr20	ENSG00000101222.8	3774103	0.0176873992586036	0.0647806600269166	False	False	3774123	AAAC	GTTT						0.058723433611792025	1.9014051440087907	27.0	1.0	False	False										SPEF1	-
chr20	ENSG00000101222.8	3780132	-0.00762086019268214	0.0246945338590048	False	False	3780185	GT	AC	-0.0028895279790386863	0.07412462221715188	0.9689474455327151	41.0	0.03898202638488552	0.058723433611792025	1.9014051440087907	27.0	1.0	False	False										SPEF1	-
chr20	ENSG00000101222.8	3787362	-0.00277434405758885	0.0238655318626269	False	False	3787377	A	T	0.014454477819882391	0.07088071471810588	0.8386190894993905	24.0	0.2039268068524444	0.058723433611792025	1.9014051440087907	27.0	1.0	False	False										SPEF1	-
chr20	ENSG00000101222.8	3795977	-0.00415057623964571	0.0215289366853259	False	False	3796008	GTTT	AAAC	-0.039876143489488966	0.07137175930597915	0.5769971343829959	27.0	0.5587103901773702	0.058723433611792025	1.9014051440087907	27.0	1.0	False	False										SPEF1	-
chr20	ENSG00000101222.8	3823629	0.00271387322559674	0.0262641918290609	False	False	3823640	A	T	0.06095012953640722	0.07358391696136936	0.4085693287665467	39.0	0.8283077614420185	0.058723433611792025	1.9014051440087907	27.0	1.0	False	False										SPEF1	-
chr20	ENSG00000101222.8	3824138	0.0157877119945149	0.0301579232302375	False	False	3824152	AAAT	ATTT	-0.013111088483450727	0.06803553331405361	0.8473676099339322	7.0	0.19270942469032523	0.058723433611792025	1.9014051440087907	27.0	1.0	False	False										SPEF1	-
chr20	ENSG00000101222.8	3839778	0.0134820614269043	0.0274331576203462	False	False	3839801	CCCT	AGGG	0.059346437703921014	0.07280394835022484	0.4160155698728416	35.0	0.8151541097528638	0.058723433611792025	1.9014051440087907	27.0	1.0	False	False										SPEF1	-
chr20	ENSG00000101222.8	3842391	-0.00264814761991292	0.0215425139706408	False	False	3842416	GT	AC	-0.03280660217551349	0.0684819885457606	0.6323913203811428	10.0	0.47905446194208673	0.058723433611792025	1.9014051440087907	27.0	1.0	False	False										SPEF1	-
chr20	ENSG00000101222.8	3849816	-0.0060644533060200895	0.0369729469862118	False	False	3849837	T	A	-0.10909603739350984	0.07288590489520358	0.13613879203268967	37.0	1.4968056930948408	0.058723433611792025	1.9014051440087907	27.0	1.0	False	False										SPEF1	-
chr20	ENSG00000101222.8	3859484	0.0292430745775259	0.0350072127233699	False	False	3859523	AC	GT	0.09452551670359173	0.07420186156289843	0.20434237487190016	43.0	1.2738968364488485	0.058723433611792025	1.9014051440087907	27.0	1.0	False	False										SPEF1	-
chr20	ENSG00000101222.8	3860758	-0.0212494157082045	0.0359076228128462	False	False	3860776	AAAC	GTTT	-0.12143633782515052	0.06707363961915884	0.071589924131048	4.0	1.8104927437166178	0.058723433611792025	1.9014051440087907	27.0	1.0	False	False										SPEF1	-
chr20	ENSG00000101224.13	3674822	0.0247416396327149	0.0322134927815754	False	False	3674863	AC	GT	0.0590234274156246	0.07359245276078544	0.4235696487244687	39.0	0.8020309855343739	0.00011456404322311818	3.935818393927401	31.0	0.02198600416324832	False	False										CDC25B	+
chr20	ENSG00000101224.13	3676467	-0.00021644155209591399	0.0230757694394853	False	False	3676479	T	A	0.028420724373704638	0.06998572201815398	0.6850997866244619	19.0	0.4060931794964183	0.00011456404322311818	3.935818393927401	31.0	0.02198600416324832	False	False										CDC25B	+
chr20	ENSG00000101224.13	3680464	0.00675279339643684	0.0238453244574923	False	False	3680475	T	A	0.0357605767220827	0.07014134853387315	0.610720278698734	20.0	0.5098358880969184	0.00011456404322311818	3.935818393927401	31.0	0.02198600416324832	False	False										CDC25B	+
chr20	ENSG00000101224.13	3694626	-0.0358073987553632	0.0337764135516678	False	False	3694636	T	A	-0.08745940899473477	0.06825631243154406	0.2014681468558994	10.0	1.2813380312985698	0.00011456404322311818	3.935818393927401	31.0	0.02198600416324832	False	False										CDC25B	+
chr20	ENSG00000101224.13	3699370	0.00103752983160622	0.0268503467331588	False	False	3699411	AAAT	ATTT	0.0611430583777697	0.0722220806547095	0.3982787795103495	32.0	0.8465978523949191	0.00011456404322311818	3.935818393927401	31.0	0.02198600416324832	False	False										CDC25B	+
chr20	ENSG00000101224.13	3700006	-0.0299557006231438	0.0380355089358382	False	False	3700045	ATTT	AAAT	-0.07867983573005863	0.06736425496360315	0.2440863897486951	4.0	1.1679760397048742	0.00011456404322311818	3.935818393927401	31.0	0.02198600416324832	False	False										CDC25B	+
chr20	ENSG00000101224.13	3700310	-0.0330182347569225	0.0381275987128123	False	False	3700320	A	T	-0.12372280594133095	0.06736285495095116	0.06762764745174173	6.0	1.8366621490644524	0.00011456404322311818	3.935818393927401	31.0	0.02198600416324832	False	False										CDC25B	+
chr20	ENSG00000101224.13	3703374	-0.0101004764140561	0.0264875415054659	False	False	3703402	AAAT	ATTT	-0.06847018485872579	0.06819816623269219	0.3165179588781833	9.0	1.0039886501508775	0.00011456404322311818	3.935818393927401	31.0	0.02198600416324832	False	False										CDC25B	+
chr20	ENSG00000101224.13	3717705	0.0180232602869206	0.0419179468202246	False	False	3717753	AAAT	ATTT	0.1254670082300438	0.06797742064528432	0.06632134230212254	10.0	1.8457159309522524	0.00011456404322311818	3.935818393927401	31.0	0.02198600416324832	False	False										CDC25B	+
chr20	ENSG00000101224.13	3719489	-0.00247335649131455	0.0213841992948021	False	False	3719505	GT	AC	0.005168218520164384	0.06741908583012429	0.938965211936874	3.0	0.07665809253460855	0.00011456404322311818	3.935818393927401	31.0	0.02198600416324832	False	False										CDC25B	+
chr20	ENSG00000101224.13	3723523	-0.00556080776667607	0.0231530095271868	False	False	3723538	T	A	-0.010110391195349672	0.0691679109432819	0.8839267328408418	14.0	0.14617170097330615	0.00011456404322311818	3.935818393927401	31.0	0.02198600416324832	False	False										CDC25B	+
chr20	ENSG00000101224.13	3724000	0.000681016358084102	0.023898930577529	False	False	3724014	A	T	0.039341512730571966	0.07531948035837033	0.6020984332706929	47.0	0.5223285203692979	0.00011456404322311818	3.935818393927401	31.0	0.02198600416324832	False	False										CDC25B	+
chr20	ENSG00000101224.13	3737674	0.00603350349863041	0.0259941523747292	False	False	3737695	AAAT	ATTT	0.054236622182740224	0.06940250134065165	0.4354134995221236	16.0	0.781479357876858	0.00011456404322311818	3.935818393927401	31.0	0.02198600416324832	False	False										CDC25B	+
chr20	ENSG00000101224.13	3740601	-0.13873556834653197	0.0463182889143334	False	False	3740636	AC	GT	-0.0817304514243328	0.06765731398059632	0.2283597574594287	6.0	1.2080061506398638	0.00011456404322311818	3.935818393927401	31.0	0.02198600416324832	False	False										CDC25B	+
chr20	ENSG00000101224.13	3752465	0.0902473395191585	0.0465704274051651	False	False	3752493	AC	GT	0.07057053903467275	0.06899898754615218	0.3075959356201975	14.0	1.0227764427335893	0.00011456404322311818	3.935818393927401	31.0	0.02198600416324832	False	False										CDC25B	+
chr20	ENSG00000101224.13	3761064	-0.0514813112101364	0.0437391511659923	False	False	3761098	AC	GT	-0.05218947097905922	0.0715138953368567	0.4663998961198551	28.0	0.7297808451522274	0.00011456404322311818	3.935818393927401	31.0	0.02198600416324832	False	False										CDC25B	+
chr20	ENSG00000101224.13	3768790	0.165823599559789	0.0632060852670248	False	False	3768811	AAAG	CTTT	0.1554564559185311	0.07020292701289625	0.0279429323364185	25.0	2.2143870994150117	0.00011456404322311818	3.935818393927401	31.0	0.02198600416324832	False	False										CDC25B	+
chr20	ENSG00000101224.13	3774103	-0.0155187733257172	0.0627125811599289	False	False	3774123	AAAC	GTTT						0.00011456404322311818	3.935818393927401	31.0	0.02198600416324832	False	False										CDC25B	+
chr20	ENSG00000101224.13	3780132	-0.17235811211776403	0.0515306993844809	False	False	3780185	GT	AC	-0.13715119027535372	0.07342446035997911	0.0633803620646499	41.0	1.867922346353527	0.00011456404322311818	3.935818393927401	31.0	0.02198600416324832	False	False										CDC25B	+
chr20	ENSG00000101224.13	3795977	0.012147593505404	0.025904693323464	False	False	3796008	GTTT	AAAC	0.03932003321074922	0.07137333346238042	0.5823251766088999	27.0	0.5509064983138848	0.00011456404322311818	3.935818393927401	31.0	0.02198600416324832	False	False										CDC25B	+
chr20	ENSG00000101224.13	3823629	0.0976818616844707	0.0491259680624419	False	False	3823640	A	T	0.06735935454231909	0.07355354147754796	0.36097742985488057	39.0	0.9157866934643842	0.00011456404322311818	3.935818393927401	31.0	0.02198600416324832	False	False										CDC25B	+
chr20	ENSG00000101224.13	3824138	-0.0890507827714107	0.0437941936734924	False	False	3824152	AAAT	ATTT	-0.08636313420678828	0.06778716040646747	0.20402052524735356	7.0	1.274033809484495	0.00011456404322311818	3.935818393927401	31.0	0.02198600416324832	False	False										CDC25B	+
chr20	ENSG00000101224.13	3839778	-0.003963008845420129	0.0341649591669431	False	False	3839801	CCCT	AGGG	0.0756453385504012	0.07272352858877312	0.2995935661844132	35.0	1.0401769553585598	0.00011456404322311818	3.935818393927401	31.0	0.02198600416324832	False	False										CDC25B	+
chr20	ENSG00000101224.13	3842391	-0.0112719871778396	0.0255554711855367	False	False	3842416	GT	AC	-0.0146598814189222	0.06851150781910202	0.8307697485992618	10.0	0.21397691987206285	0.00011456404322311818	3.935818393927401	31.0	0.02198600416324832	False	False										CDC25B	+
chr20	ENSG00000101224.13	3849816	0.0269754998528673	0.0347652634390078	False	False	3849837	T	A	0.05983094076700121	0.07319220015905603	0.4147173650529165	37.0	0.8174496823019517	0.00011456404322311818	3.935818393927401	31.0	0.02198600416324832	False	False										CDC25B	+
chr20	ENSG00000101224.13	3859484	-0.00353084960063458	0.0306889410072415	False	False	3859523	AC	GT	-0.08703534079221584	0.07425275338902262	0.2426860151527242	43.0	1.17214967553086	0.00011456404322311818	3.935818393927401	31.0	0.02198600416324832	False	False										CDC25B	+
chr20	ENSG00000101224.13	3860758	0.031681603315014996	0.0338144417902184	False	False	3860776	AAAC	GTTT	0.10322013779481183	0.06721279514907619	0.1260501369261242	4.0	1.5357215477480488	0.00011456404322311818	3.935818393927401	31.0	0.02198600416324832	False	False										CDC25B	+
chr20	ENSG00000101224.13	3867348	-0.0176663582953167	0.0404746577124282	False	False	3867377	A	T						0.00011456404322311818	3.935818393927401	31.0	0.02198600416324832	False	False										CDC25B	+
chr20	ENSG00000101224.13	3872988	-0.0447234654033823	0.0380094540017366	False	False	3873007	A	T	0.030167976675531845	0.07251460445220337	0.6778603436028292	33.0	0.4160262184897733	0.00011456404322311818	3.935818393927401	31.0	0.02198600416324832	False	False										CDC25B	+
chr20	ENSG00000101224.13	3878652	-0.00986990221848039	0.0350159648628409	False	False	3878662	A	T	-0.09051921061525547	0.06776205210929567	0.1830075791160008	7.0	1.3358392757830595	0.00011456404322311818	3.935818393927401	31.0	0.02198600416324832	False	False										CDC25B	+
chr20	ENSG00000101224.13	3879518	-0.0199667811397458	0.0303389841601522	False	False	3879540	GTTT	AAAC	-0.021731170724647773	0.06802531378706322	0.7496886538352814	7.0	0.3194571184584601	0.00011456404322311818	3.935818393927401	31.0	0.02198600416324832	False	False										CDC25B	+
chr20	ENSG00000101224.13	3883620	0.0113658309098301	0.0264857414588289	False	False	3883665	AC	GT	0.02881523758125775	0.07409415164605834	0.6978045059313678	41.0	0.38890029700192486	0.00011456404322311818	3.935818393927401	31.0	0.02198600416324832	False	False										CDC25B	+
chr20	ENSG00000125817.7	3674822	-0.00513356167513816	0.0259654044136455	False	False	3674863	AC	GT	0.002703100760212905	0.07372070874644117	0.9707904485003098	39.0	0.03666677662459934	0.04630906759629752	2.0045969905997265	27.0	1.0	False	False										CENPB	-
chr20	ENSG00000125817.7	3676467	0.000502395792604152	0.0235150241806756	False	False	3676479	T	A	0.0369550245914337	0.0699661797205862	0.5979456442622162	19.0	0.5281841132246412	0.04630906759629752	2.0045969905997265	27.0	1.0	False	False										CENPB	-
chr20	ENSG00000125817.7	3680464	0.00643617873295958	0.0278006733884791	False	False	3680475	T	A	0.06959143276232076	0.07001607952147197	0.3214377767613029	20.0	0.9939350108995894	0.04630906759629752	2.0045969905997265	27.0	1.0	False	False										CENPB	-
chr20	ENSG00000125817.7	3694626	0.007388825632778359	0.0264990337362688	False	False	3694636	T	A	-0.01761812238645904	0.06850823608906874	0.7972973828189103	10.0	0.25716794639922436	0.04630906759629752	2.0045969905997265	27.0	1.0	False	False										CENPB	-
chr20	ENSG00000125817.7	3699370	0.00700202409539966	0.0291818746163305	False	False	3699411	AAAT	ATTT	0.006962871327353265	0.07235570650608106	0.9234379024745484	32.0	0.09623112900940409	0.04630906759629752	2.0045969905997265	27.0	1.0	False	False										CENPB	-
chr20	ENSG00000125817.7	3700006	0.007095027323881929	0.0270622663901357	False	False	3700045	ATTT	AAAT	-0.031939680314547435	0.06753926160117528	0.6367516625607486	4.0	0.47290538210432015	0.04630906759629752	2.0045969905997265	27.0	1.0	False	False										CENPB	-
chr20	ENSG00000125817.7	3700310	0.00193859942720592	0.0302079068026257	False	False	3700320	A	T	-0.06255483976211303	0.06775147360182028	0.35687710973556863	6.0	0.9232985857953703	0.04630906759629752	2.0045969905997265	27.0	1.0	False	False										CENPB	-
chr20	ENSG00000125817.7	3703374	-0.00403086306681811	0.0258735634519129	False	False	3703402	AAAT	ATTT	-0.05946157669579941	0.06823763867026528	0.3845179176938366	9.0	0.871389717676587	0.04630906759629752	2.0045969905997265	27.0	1.0	False	False										CENPB	-
chr20	ENSG00000125817.7	3717705	0.0164301796413684	0.0376768017298405	False	False	3717753	AAAT	ATTT	0.1200080824666038	0.068023679256837	0.07912997177240533	10.0	1.7642104011088446	0.04630906759629752	2.0045969905997265	27.0	1.0	False	False										CENPB	-
chr20	ENSG00000125817.7	3719489	-0.00570813282746619	0.0261523380179843	False	False	3719505	GT	AC	-0.03633775064876717	0.06737545978516707	0.5902031015277802	3.0	0.539332136131367	0.04630906759629752	2.0045969905997265	27.0	1.0	False	False										CENPB	-
chr20	ENSG00000125817.7	3723523	0.007116770045917409	0.0265038825118385	False	False	3723538	T	A	0.07144060643122116	0.06899470334544541	0.30165509913532296	14.0	1.0354505921060273	0.04630906759629752	2.0045969905997265	27.0	1.0	False	False										CENPB	-
chr20	ENSG00000125817.7	3724000	-0.0035891226317339	0.0239870706514325	False	False	3724014	A	T	-0.030808739934931956	0.07534205414247035	0.6830968162753193	47.0	0.4089182367748195	0.04630906759629752	2.0045969905997265	27.0	1.0	False	False										CENPB	-
chr20	ENSG00000125817.7	3740601	0.00298279674130596	0.0317949584901696	False	False	3740636	AC	GT	0.05023635275735787	0.06779870955848316	0.4595167671161855	6.0	0.7409632585119337	0.04630906759629752	2.0045969905997265	27.0	1.0	False	False										CENPB	-
chr20	ENSG00000125817.7	3752465	0.0229415535929691	0.0441555034693989	False	False	3752493	AC	GT	0.056870414493569915	0.0690594971262241	0.4111630737496794	14.0	0.8234988214528194	0.04630906759629752	2.0045969905997265	27.0	1.0	False	False										CENPB	-
chr20	ENSG00000125817.7	3761064	0.00432729560416215	0.0248501565079331	False	False	3761098	AC	GT	0.008631183002459145	0.07160881992231506	0.9041855154802804	28.0	0.1205324010620856	0.04630906759629752	2.0045969905997265	27.0	1.0	False	False										CENPB	-
chr20	ENSG00000125817.7	3768790	-0.00572024441607248	0.0467823371645518	False	False	3768811	AAAG	CTTT	-0.022641656203486443	0.07104868708417969	0.7503065798014859	25.0	0.3186780380144143	0.04630906759629752	2.0045969905997265	27.0	1.0	False	False										CENPB	-
chr20	ENSG00000125817.7	3774103	-0.0019015665341988	0.0525390272493626	False	False	3774123	AAAC	GTTT						0.04630906759629752	2.0045969905997265	27.0	1.0	False	False										CENPB	-
chr20	ENSG00000125817.7	3780132	-0.00938446038205713	0.0483027326812793	False	False	3780185	GT	AC	-0.04621958517513841	0.07404571464202006	0.5332756709613098	41.0	0.6242033775835738	0.04630906759629752	2.0045969905997265	27.0	1.0	False	False										CENPB	-
chr20	ENSG00000125817.7	3787362	-0.0104796006812969	0.026641499091985002	False	False	3787377	A	T	-0.08019558821067957	0.07065980027591978	0.2577599774271737	24.0	1.1349535081832025	0.04630906759629752	2.0045969905997265	27.0	1.0	False	False										CENPB	-
chr20	ENSG00000125817.7	3795977	-0.0275320037032116	0.0446609136280952	False	False	3796008	GTTT	AAAC	-0.10572580339108767	0.0710282372168218	0.13822525326267918	27.0	1.488503833599975	0.04630906759629752	2.0045969905997265	27.0	1.0	False	False										CENPB	-
chr20	ENSG00000125817.7	3823629	-0.0163918485819842	0.0295534480522259	False	False	3823640	A	T	-0.08242443049883037	0.07347012899578516	0.2633767403010128	39.0	1.1218767630523543	0.04630906759629752	2.0045969905997265	27.0	1.0	False	False										CENPB	-
chr20	ENSG00000125817.7	3824138	0.00825876153019268	0.0296139923868499	False	False	3824152	AAAT	ATTT	0.0862706409200402	0.0677877056657212	0.20450721512348724	7.0	1.2726591064383144	0.04630906759629752	2.0045969905997265	27.0	1.0	False	False										CENPB	-
chr20	ENSG00000125817.7	3839778	0.0258100537015822	0.0381318048717541	True	False	3839801	CCCT	AGGG	0.13702626950199756	0.07224455370278589	0.05940081578020314	35.0	1.8967003390418005	0.04630906759629752	2.0045969905997265	27.0	1.0	False	False										CENPB	-
chr20	ENSG00000125817.7	3842391	0.00304812657738551	0.0343173445241736	False	False	3842416	GT	AC	-0.07823466546768403	0.06830885868076236	0.25336690969354736	10.0	1.1453077533224405	0.04630906759629752	2.0045969905997265	27.0	1.0	False	False										CENPB	-
chr20	ENSG00000125817.7	3849816	0.0072021896168197	0.0257226018141106	False	False	3849837	T	A	0.03956863229521263	0.07326613453404437	0.5897967588274005	37.0	0.5400671476236594	0.04630906759629752	2.0045969905997265	27.0	1.0	False	False										CENPB	-
chr20	ENSG00000125817.7	3859484	-0.0127220821767171	0.0279243010140571	False	False	3859523	AC	GT	-0.045539885254520934	0.07445827014923652	0.541563409879815	43.0	0.6116162135279998	0.04630906759629752	2.0045969905997265	27.0	1.0	False	False										CENPB	-
chr20	ENSG00000125817.7	3860758	0.0032973285881795896	0.0238483568379374	False	False	3860776	AAAC	GTTT	-0.028068512644170623	0.06754711390087392	0.6781536606917598	4.0	0.41553977695274225	0.04630906759629752	2.0045969905997265	27.0	1.0	False	False										CENPB	-
chr20	ENSG00000125843.6	3703374	-0.0163085840381311	0.0316230863525745	False	False	3703402	AAAT	ATTT	-0.10558052192878653	0.06797651990818772	0.12185512240143813	9.0	1.5531910440750505	0.0016350623090067222	3.189290790672014	25.0	0.14740921089192144	False	False										AP5S1	+
chr20	ENSG00000125843.6	3717705	0.0030244214438387602	0.023331592446413	False	False	3717753	AAAT	ATTT	0.03923491960752532	0.06846611241838756	0.567211217416763	10.0	0.5730560451244231	0.0016350623090067222	3.189290790672014	25.0	0.14740921089192144	False	False										AP5S1	+
chr20	ENSG00000125843.6	3719489	-0.00020600088386220502	0.0241604527664725	False	False	3719505	GT	AC	0.04335417220821285	0.06735659567326381	0.5204718576357663	3.0	0.643651475774059	0.0016350623090067222	3.189290790672014	25.0	0.14740921089192144	False	False										AP5S1	+
chr20	ENSG00000125843.6	3723523	-0.00169401092211637	0.0243089547819515	False	False	3723538	T	A	-0.046191349587536575	0.06909761347305128	0.5045558605509862	14.0	0.6684941384488139	0.0016350623090067222	3.189290790672014	25.0	0.14740921089192144	False	False										AP5S1	+
chr20	ENSG00000125843.6	3724000	0.00095392480086641	0.0241324975090054	False	False	3724014	A	T	0.024237309469814856	0.07535569264365435	0.7481080676632197	47.0	0.3216387325165919	0.0016350623090067222	3.189290790672014	25.0	0.14740921089192144	False	False										AP5S1	+
chr20	ENSG00000125843.6	3737674	-0.00398753101585691	0.0217291470361582	False	False	3737695	AAAT	ATTT	-0.0011376664012696493	0.06950475970616947	0.9869564305931946	16.0	0.01636817976321507	0.0016350623090067222	3.189290790672014	25.0	0.14740921089192144	False	False										AP5S1	+
chr20	ENSG00000125843.6	3740601	0.0207057493882988	0.0301558676075658	False	False	3740636	AC	GT	0.026689824461178287	0.06786024039930705	0.6944797891948176	6.0	0.39330577528356103	0.0016350623090067222	3.189290790672014	25.0	0.14740921089192144	False	False										AP5S1	+
chr20	ENSG00000125843.6	3752465	-0.000448887856856108	0.0238519580051036	False	False	3752493	AC	GT	-0.03401660919204245	0.06913141463523859	0.6231953554880831	14.0	0.492057183720685	0.0016350623090067222	3.189290790672014	25.0	0.14740921089192144	False	False										AP5S1	+
chr20	ENSG00000125843.6	3761064	-0.0135717870124426	0.0331931376178698	False	False	3761098	AC	GT	-0.10478553737607917	0.07121725486529032	0.14280830176563092	28.0	1.4713504132430308	0.0016350623090067222	3.189290790672014	25.0	0.14740921089192144	False	False										AP5S1	+
chr20	ENSG00000125843.6	3768790	-0.011115956769924001	0.0388002160841166	False	False	3768811	AAAG	CTTT	0.08647538331894357	0.07080068795248155	0.2233899783208433	25.0	1.2213918511213084	0.0016350623090067222	3.189290790672014	25.0	0.14740921089192144	False	False										AP5S1	+
chr20	ENSG00000125843.6	3774103	-0.00164590777110537	0.0524792994313267	False	False	3774123	AAAC	GTTT						0.0016350623090067222	3.189290790672014	25.0	0.14740921089192144	False	False										AP5S1	+
chr20	ENSG00000125843.6	3780132	-0.0278697527994117	0.0511429917106484	False	False	3780185	GT	AC	-0.15613685297537375	0.07321582138298678	0.034301605486695995	41.0	2.132556188349413	0.0016350623090067222	3.189290790672014	25.0	0.14740921089192144	False	False										AP5S1	+
chr20	ENSG00000125843.6	3787362	-0.0166296190354099	0.0369909966941551	False	False	3787377	A	T	-0.14740767915018865	0.07011372585596053	0.036775113428786414	24.0	2.1024082995249525	0.0016350623090067222	3.189290790672014	25.0	0.14740921089192144	False	False										AP5S1	+
chr20	ENSG00000125843.6	3795977	-0.00664263744993272	0.024000780903427	False	False	3796008	GTTT	AAAC	0.002676835861111153	0.0714283155191762	0.9701437481968648	27.0	0.03747583632141667	0.0016350623090067222	3.189290790672014	25.0	0.14740921089192144	False	False										AP5S1	+
chr20	ENSG00000125843.6	3823629	-0.0721466414117807	0.0417252757015816	True	False	3823640	A	T	-0.08084934382991033	0.07347964017044163	0.2726406408417297	39.0	1.1002958594023338	0.0016350623090067222	3.189290790672014	25.0	0.14740921089192144	False	False										AP5S1	+
chr20	ENSG00000125843.6	3824138	0.0305814036355378	0.0324137049716197	False	False	3824152	AAAT	ATTT	0.02029270686241021	0.06802737078668465	0.7657593644756304	7.0	0.298302089699198	0.0016350623090067222	3.189290790672014	25.0	0.14740921089192144	False	False										AP5S1	+
chr20	ENSG00000125843.6	3839778	-0.00522351171788368	0.0254546691900459	False	False	3839801	CCCT	AGGG	-0.03101624957881509	0.07289740649525459	0.6709748333256342	35.0	0.4254780940777935	0.0016350623090067222	3.189290790672014	25.0	0.14740921089192144	False	False										AP5S1	+
chr20	ENSG00000125843.6	3842391	0.00118326048943523	0.0229921373918069	False	False	3842416	GT	AC	0.0381823987915253	0.06846890608572069	0.5776618952093453	10.0	0.557660418054909	0.0016350623090067222	3.189290790672014	25.0	0.14740921089192144	False	False										AP5S1	+
chr20	ENSG00000125843.6	3849816	0.00944148336093399	0.0279226552272958	False	False	3849837	T	A	0.0035168349033403434	0.07332310407171191	0.9617967694476482	37.0	0.047963530020507406	0.0016350623090067222	3.189290790672014	25.0	0.14740921089192144	False	False										AP5S1	+
chr20	ENSG00000125843.6	3859484	-0.0236024309208773	0.0538272458377178	False	False	3859523	AC	GT	-0.15851672430781394	0.07359319292626035	0.03257314033303396	43.0	2.1539590552436843	0.0016350623090067222	3.189290790672014	25.0	0.14740921089192144	False	False										AP5S1	+
chr20	ENSG00000125843.6	3867348	0.008120597760941591	0.0466436410689319	False	False	3867377	A	T						0.0016350623090067222	3.189290790672014	25.0	0.14740921089192144	False	False										AP5S1	+
chr20	ENSG00000125843.6	3872988	0.00321051631237503	0.0242586213054498	False	False	3873007	A	T	0.04379676703684556	0.07247801275294763	0.5463806338778858	33.0	0.6042765988374091	0.0016350623090067222	3.189290790672014	25.0	0.14740921089192144	False	False										AP5S1	+
chr20	ENSG00000125843.6	3878652	-0.007287821524547159	0.0266392296465616	False	False	3878662	A	T	-0.07572264371424198	0.06784602942982852	0.2656213557322761	7.0	1.116095434775001	0.0016350623090067222	3.189290790672014	25.0	0.14740921089192144	False	False										AP5S1	+
chr20	ENSG00000125843.6	3879518	-0.00263797264435281	0.0216409695879608	False	False	3879540	GTTT	AAAC	-0.006705482345477478	0.0680398520376694	0.9215851589032704	7.0	0.09855227700620327	0.0016350623090067222	3.189290790672014	25.0	0.14740921089192144	False	False										AP5S1	+
chr20	ENSG00000125843.6	3883620	-0.00912425392679069	0.029172688396725	False	False	3883665	AC	GT	-0.08397998757061319	0.07386308099820549	0.25704622713295416	41.0	1.1369683803557218	0.0016350623090067222	3.189290790672014	25.0	0.14740921089192144	False	False										AP5S1	+
chr20	ENSG00000125843.6	3892231	-0.00942182964636163	0.0267381450926222	False	False	3892245	A	T	-0.07804963989982565	0.06896043709103876	0.25901411579968264	14.0	1.1318031496347347	0.0016350623090067222	3.189290790672014	25.0	0.14740921089192144	False	False										AP5S1	+
chr20	ENSG00000088826.13	4021563	-0.00013349173687594	0.0214550115568432	False	False	4021577	AG	CT	-0.02310569904734276	0.06818122658721652	0.7350259604427473	8.0	0.33888652645147493	0.010764676053660192	2.572894871203686	23.0	0.5247023082782347	False	False										SMOX	+
chr20	ENSG00000088826.13	4025710	0.00545283607090396	0.0232463267017918	False	False	4025723	AG	CT	0.05218470603681286	0.06748166524052318	0.4401688029940081	4.0	0.7733168091038098	0.010764676053660192	2.572894871203686	23.0	0.5247023082782347	False	False										SMOX	+
chr20	ENSG00000088826.13	4032038	0.007193244950051529	0.0248877327251844	False	False	4032088	AAAG	CTTT	0.04285867946202715	0.06977885393555748	0.5397594006070012	18.0	0.6142072711828745	0.010764676053660192	2.572894871203686	23.0	0.5247023082782347	False	False										SMOX	+
chr20	ENSG00000088826.13	4069997	-0.00541341889581955	0.0256628549433004	False	False	4070041	AT	AT	-0.0711857604481008	0.07434650808169302	0.3396061262068262	43.0	0.9574862664683707	0.010764676053660192	2.572894871203686	23.0	0.5247023082782347	False	False										SMOX	+
chr20	ENSG00000088826.13	4071342	0.000662971061105053	0.0231137278624843	False	False	4071367	A	T	-0.011331886167846951	0.07197695329029108	0.8750644881654388	30.0	0.1574377026232854	0.010764676053660192	2.572894871203686	23.0	0.5247023082782347	False	False										SMOX	+
chr20	ENSG00000088826.13	4075251	-0.0044571679806384105	0.0220377779403578	False	False	4075267	A	T	-0.09989610473725416	0.06738975939198583	0.13968776779706554	5.0	1.4823632795034742	0.010764676053660192	2.572894871203686	23.0	0.5247023082782347	False	False										SMOX	+
chr20	ENSG00000088826.13	4075494	0.0209536828974303	0.0329249084146111	False	False	4075514	AC	GT	0.056619357612232475	0.0674653385839324	0.4022519070540569	4.0	0.8392362478370039	0.010764676053660192	2.572894871203686	23.0	0.5247023082782347	False	False										SMOX	+
chr20	ENSG00000088826.13	4076983	0.0402704515273717	0.0494169121019602	False	False	4077011	AAAT	ATTT	0.1523998442180676	0.06836344918248259	0.026861045419258368	14.0	2.229259144184879	0.010764676053660192	2.572894871203686	23.0	0.5247023082782347	False	False										SMOX	+
chr20	ENSG00000088826.13	4077347	-0.00496775393917863	0.0253878045508742	False	False	4077378	ATT	AAT	-0.039992589491007896	0.06944919919982256	0.5653394827191	16.0	0.5758538608334317	0.010764676053660192	2.572894871203686	23.0	0.5247023082782347	False	False										SMOX	+
chr20	ENSG00000088826.13	4080209	0.0109081627565534	0.0286225198520802	False	False	4080223	ATTT	AAAT	0.08373074419990582	0.07210337120146601	0.2469854882121306	32.0	1.1612597691992994	0.010764676053660192	2.572894871203686	23.0	0.5247023082782347	False	False										SMOX	+
chr20	ENSG00000088826.13	4086870	-0.0370004994245174	0.0381946910997125	False	False	4086882	A	T	-0.10324659094961967	0.06998373720058687	0.1416904734562083	21.0	1.475294048011398	0.010764676053660192	2.572894871203686	23.0	0.5247023082782347	False	False										SMOX	+
chr20	ENSG00000088826.13	4087764	-0.0482173769881715	0.0522489031099607	False	False	4087785	AAAAC	GTTTT	-0.16013860269927527	0.0667016675674673	0.017194248549850206	4.0	2.4008185782956404	0.010764676053660192	2.572894871203686	23.0	0.5247023082782347	False	False										SMOX	+
chr20	ENSG00000088826.13	4095623	-0.0193506464806719	0.0314232981784658	False	False	4095640	AT	AT	-0.09529285235890844	0.06952519361895161	0.1719912751623177	18.0	1.3706233294535253	0.010764676053660192	2.572894871203686	23.0	0.5247023082782347	False	False										SMOX	+
chr20	ENSG00000088826.13	4124038	0.0314445967925112	0.0373747973724591	False	False	4124068	AC	GT	0.09036293428952104	0.06938826109088223	0.19427487312907699	17.0	1.3022798506388127	0.010764676053660192	2.572894871203686	23.0	0.5247023082782347	False	False										SMOX	+
chr20	ENSG00000088826.13	4125739	-0.0077799481754020905	0.0258647690607716	False	False	4125757	AAAC	GTTT	0.013741028178557008	0.06835213880472474	0.8408637963751008	9.0	0.20103289258897603	0.010764676053660192	2.572894871203686	23.0	0.5247023082782347	False	False										SMOX	+
chr20	ENSG00000088826.13	4135014	0.004349768128343329	0.0397506048903255	False	False	4135036	CTTT	AAAG	-0.0870891584661061	0.07304496620979166	0.2346751438930617	37.0	1.1922677630649903	0.010764676053660192	2.572894871203686	23.0	0.5247023082782347	False	False										SMOX	+
chr20	ENSG00000088826.13	4139665	0.0155827681458208	0.0343177468691262	False	False	4139676	A	T	0.11982671712722445	0.06950954081298423	0.08624288661328486	19.0	1.7238887744866398	0.010764676053660192	2.572894871203686	23.0	0.5247023082782347	False	False										SMOX	+
chr20	ENSG00000088826.13	4169831	0.00803025626279438	0.0251246928742052	False	False	4169843	AC	GT	-0.016103993459297045	0.06756497503231387	0.8118338710432702	4.0	0.2383482485059025	0.010764676053660192	2.572894871203686	23.0	0.5247023082782347	False	False										SMOX	+
chr20	ENSG00000088826.13	4223506	0.0030029497410181396	0.025340626094457995	False	False	4223532	GT	AC	0.05950475700474184	0.06760853265369897	0.37975442396306996	5.0	0.8801367914540331	0.010764676053660192	2.572894871203686	23.0	0.5247023082782347	False	False										SMOX	+
chr20	ENSG00000088826.13	4233047	-0.009445997743064191	0.0251901479618189	False	False	4233072	ATTT	AAAT	-0.06816759642526822	0.06819958268562537	0.3186663872564974	9.0	0.9995309903800351	0.010764676053660192	2.572894871203686	23.0	0.5247023082782347	False	False										SMOX	+
chr20	ENSG00000088826.13	4240476	0.00553218871074202	0.0260209524131448	False	False	4240487	T	A	-0.005791602203112612	0.07293127256387909	0.9367895636432868	35.0	0.07941178042711183	0.010764676053660192	2.572894871203686	23.0	0.5247023082782347	False	False										SMOX	+
chr20	ENSG00000088826.13	4244269	0.00102240626254519	0.0227615391767184	False	False	4244304	ATTT	AAAT	0.007405194533609219	0.07018431620983391	0.9160747840822536	20.0	0.10551067437160036	0.010764676053660192	2.572894871203686	23.0	0.5247023082782347	False	False										SMOX	+
chr20	ENSG00000101236.12	4021563	-0.0122920376016065	0.0307668004818608	False	False	4021577	AG	CT	0.026231782021691102	0.06817596567610618	0.7007912497711719	8.0	0.3847658300333343	0.006393281128166598	2.7544099360446905	32.0	0.463634658575472	False	False										RNF24	-
chr20	ENSG00000101236.12	4025710	0.00540353957216645	0.0485132478625903	False	False	4025723	AG	CT	-0.013080996983602164	0.06756795623760921	0.8466703856133075	4.0	0.19359764172238067	0.006393281128166598	2.7544099360446905	32.0	0.463634658575472	False	False										RNF24	-
chr20	ENSG00000101236.12	4032038	0.00170322228473848	0.0239480094979099	False	False	4032088	AAAG	CTTT	0.046127385478680415	0.0697686862567631	0.5092601447186962	18.0	0.6611473994066932	0.006393281128166598	2.7544099360446905	32.0	0.463634658575472	False	False										RNF24	-
chr20	ENSG00000101236.12	4060593	0.0342588652316917	0.0402355319195392	False	False	4060611	ATTT	AAAT	0.07158657527411083	0.06834307827825037	0.2960750437149701	10.0	1.0474590416114264	0.006393281128166598	2.7544099360446905	32.0	0.463634658575472	False	False										RNF24	-
chr20	ENSG00000101236.12	4069997	-0.017836668506735	0.0322473632355108	False	False	4070041	AT	AT	-0.03771268583605725	0.07448257638636141	0.6132453310354231	43.0	0.5063289653197719	0.006393281128166598	2.7544099360446905	32.0	0.463634658575472	False	False										RNF24	-
chr20	ENSG00000101236.12	4071342	-0.0046883958279973605	0.0230567489602483	False	False	4071367	A	T	-0.02481250435078136	0.07195941356170339	0.7306108074798487	30.0	0.3448124869653817	0.006393281128166598	2.7544099360446905	32.0	0.463634658575472	False	False										RNF24	-
chr20	ENSG00000101236.12	4075251	-0.0232766618486572	0.0346073948057839	False	False	4075267	A	T	-0.06615979727597875	0.06758015564357027	0.32867373301982605	5.0	0.978982611773155	0.006393281128166598	2.7544099360446905	32.0	0.463634658575472	False	False										RNF24	-
chr20	ENSG00000101236.12	4075494	0.0232631222032653	0.0320609748821474	False	False	4075514	AC	GT	0.03446915977631999	0.0675335829539277	0.6102851184577638	4.0	0.5104002818839821	0.006393281128166598	2.7544099360446905	32.0	0.463634658575472	False	False										RNF24	-
chr20	ENSG00000101236.12	4076983	0.0263292415102763	0.0412363304782698	False	False	4077011	AAAT	ATTT	0.13279386796611356	0.06855884172108538	0.054101609061023286	14.0	1.9369327811335033	0.006393281128166598	2.7544099360446905	32.0	0.463634658575472	False	False										RNF24	-
chr20	ENSG00000101236.12	4077347	-0.0111569407720435	0.0272340282549851	False	False	4077378	ATT	AAT	-0.05039422537552909	0.06941649214616265	0.4686777559619472	16.0	0.7259690574599985	0.006393281128166598	2.7544099360446905	32.0	0.463634658575472	False	False										RNF24	-
chr20	ENSG00000101236.12	4080209	0.00253982726426702	0.0229192912902415	False	False	4080223	ATTT	AAAT	0.025522018299601355	0.07233389082725322	0.7246002808434935	32.0	0.3528362432563275	0.006393281128166598	2.7544099360446905	32.0	0.463634658575472	False	False										RNF24	-
chr20	ENSG00000101236.12	4086870	-0.0116119307828558	0.0277618366397867	False	False	4086882	A	T	-0.08505187835240638	0.0701048076058208	0.22646617435698946	21.0	1.2132103525713767	0.006393281128166598	2.7544099360446905	32.0	0.463634658575472	False	False										RNF24	-
chr20	ENSG00000101236.12	4087764	-0.0122381446090455	0.0336441020929829	False	False	4087785	AAAAC	GTTTT	-0.10278243886764643	0.0672158579034779	0.12767289341923568	4.0	1.5291397309135326	0.006393281128166598	2.7544099360446905	32.0	0.463634658575472	False	False										RNF24	-
chr20	ENSG00000101236.12	4095623	-0.008511087187053791	0.0229042047374453	False	False	4095640	AT	AT	-0.028794826084884238	0.06981406867760036	0.6804404831154753	18.0	0.41245019278074213	0.006393281128166598	2.7544099360446905	32.0	0.463634658575472	False	False										RNF24	-
chr20	ENSG00000101236.12	3823629	0.0121374110653585	0.0330154239607491	False	False	3823640	A	T	0.1039070910660114	0.07332192701080067	0.15813437236487166	39.0	1.4171353004771052	0.006393281128166598	2.7544099360446905	32.0	0.463634658575472	False	False										RNF24	-
chr20	ENSG00000101236.12	3824138	-0.0166173291632678	0.0282710180272781	False	False	3824152	AAAT	ATTT	-0.06026310839091081	0.06791771838882575	0.3759065452723173	7.0	0.8872958311983825	0.006393281128166598	2.7544099360446905	32.0	0.463634658575472	False	False										RNF24	-
chr20	ENSG00000101236.12	3839778	-0.0198893627915155	0.0367021609711561	False	False	3839801	CCCT	AGGG	0.020654430679653675	0.07291693738729763	0.7772894274060725	35.0	0.28325971193699295	0.006393281128166598	2.7544099360446905	32.0	0.463634658575472	False	False										RNF24	-
chr20	ENSG00000101236.12	3842391	0.0306409805925487	0.0338278019555136	False	False	3842416	GT	AC	0.04170747673149314	0.06845925028922592	0.5430208012224671	10.0	0.6092306964404055	0.006393281128166598	2.7544099360446905	32.0	0.463634658575472	False	False										RNF24	-
chr20	ENSG00000101236.12	3849816	0.00690591490256525	0.0270430457783984	False	False	3849837	T	A	0.036067753238498916	0.07327584931166509	0.6231451124427185	37.0	0.49221883577345504	0.006393281128166598	2.7544099360446905	32.0	0.463634658575472	False	False										RNF24	-
chr20	ENSG00000101236.12	3859484	-0.0466256969019706	0.0383405910307428	False	False	3859523	AC	GT	-0.15796911424912394	0.07359973425915743	0.03318582992022792	43.0	2.146327236629514	0.006393281128166598	2.7544099360446905	32.0	0.463634658575472	False	False										RNF24	-
chr20	ENSG00000101236.12	3860758	0.0585187994872043	0.0462827792890552	False	False	3860776	AAAC	GTTT	0.04811311996237103	0.0674954802372297	0.476706881489028	4.0	0.7128346934234036	0.006393281128166598	2.7544099360446905	32.0	0.463634658575472	False	False										RNF24	-
chr20	ENSG00000101236.12	3867348	-0.00326412410204776	0.0373808243223358	False	False	3867377	A	T						0.006393281128166598	2.7544099360446905	32.0	0.463634658575472	False	False										RNF24	-
chr20	ENSG00000101236.12	3872988	-0.0637959677888625	0.0425885578512145	False	False	3873007	A	T	-0.09418287982691873	0.07222514451890265	0.19380508721634712	33.0	1.3040178798433464	0.006393281128166598	2.7544099360446905	32.0	0.463634658575472	False	False										RNF24	-
chr20	ENSG00000101236.12	3878652	-0.102283450403132	0.0356472746706708	False	False	3878662	A	T	-0.1711969314152481	0.06703687524049172	0.011345280435938862	7.0	2.553772543858689	0.006393281128166598	2.7544099360446905	32.0	0.463634658575472	False	False										RNF24	-
chr20	ENSG00000101236.12	3879518	0.00922846725400038	0.0250198168972378	False	False	3879540	GTTT	AAAC	0.013444673365204426	0.06803523191176404	0.8435333916587229	7.0	0.19761339805001377	0.006393281128166598	2.7544099360446905	32.0	0.463634658575472	False	False										RNF24	-
chr20	ENSG00000101236.12	3883620	0.0052020585742845295	0.0279282008549127	False	False	3883665	AC	GT	0.025779190323645004	0.07410029709370293	0.7283203916006474	41.0	0.3478959104718047	0.006393281128166598	2.7544099360446905	32.0	0.463634658575472	False	False										RNF24	-
chr20	ENSG00000101236.12	3892231	-0.11049776900679	0.0514408980920745	False	False	3892245	A	T	-0.17217981599383414	0.06813840793702887	0.01224739353628152	14.0	2.5269128118308357	0.006393281128166598	2.7544099360446905	32.0	0.463634658575472	False	False										RNF24	-
chr20	ENSG00000101236.12	3945172	-0.0104482778848436	0.0291677554976548	False	False	3945186	T	A	-0.06409547668481333	0.0674347907534824	0.3429157388627505	4.0	0.9504808418420633	0.006393281128166598	2.7544099360446905	32.0	0.463634658575472	False	False										RNF24	-
chr20	ENSG00000101236.12	3965688	0.018075193172763	0.0357268834252998	False	False	3965711	AAC	GTT	0.08931265403697809	0.06745787845898726	0.18689737091177036	5.0	1.323976621815612	0.006393281128166598	2.7544099360446905	32.0	0.463634658575472	False	False										RNF24	-
chr20	ENSG00000101236.12	3970138	-0.073243766550347	0.0443356733800136	False	False	3970163	A	T	-0.039866157451745744	0.07386336113007505	0.5900404533429073	40.0	0.5397284505039046	0.006393281128166598	2.7544099360446905	32.0	0.463634658575472	False	False										RNF24	-
chr20	ENSG00000101236.12	3990696	-0.0317033895373443	0.04939749665327901	False	False	3990739	AAAC	GTTT	-0.1444250666602224	0.06732801822119422	0.03306131407993522	7.0	2.1450960606881306	0.006393281128166598	2.7544099360446905	32.0	0.463634658575472	False	False										RNF24	-
chr20	ENSG00000101236.12	3995387	0.0154268619775768	0.0365020584338237	False	False	3995424	AC	GT	0.06565823461075172	0.07416902438386344	0.37719556550526745	42.0	0.8852514261335847	0.006393281128166598	2.7544099360446905	32.0	0.463634658575472	False	False										RNF24	-
chr20	ENSG00000205300.3	4021563	-0.0144186135570222	0.0563294429039021	False	False	4021577	AG	CT										False	False										RP11-352D3.2	-
chr20	ENSG00000205300.3	4025710	0.0075530939877486705	0.0513998231189693	False	False	4025723	AG	CT										False	False										RP11-352D3.2	-
chr20	ENSG00000205300.3	4032038	-0.0424185375168721	0.0790671523730905	False	False	4032088	AAAG	CTTT										False	False										RP11-352D3.2	-
chr20	ENSG00000205300.3	4060593	0.0328735994633305	0.0716291379727035	False	False	4060611	ATTT	AAAT										False	False										RP11-352D3.2	-
chr20	ENSG00000205300.3	4069997	0.0410689300597458	0.0795909248798554	False	False	4070041	AT	AT										False	False										RP11-352D3.2	-
chr20	ENSG00000205300.3	4071342	0.042486580364906	0.0798863122807011	False	False	4071367	A	T										False	False										RP11-352D3.2	-
chr20	ENSG00000205300.3	4075251	0.00155949185378459	0.0492690450155286	False	False	4075267	A	T										False	False										RP11-352D3.2	-
chr20	ENSG00000205300.3	4075494	0.009580538593915259	0.052678870983368	False	False	4075514	AC	GT										False	False										RP11-352D3.2	-
chr20	ENSG00000205300.3	4076983	0.056587728262830005	0.0888386842469582	True	False	4077011	AAAT	ATTT										False	False										RP11-352D3.2	-
chr20	ENSG00000205300.3	4077347	-0.0251496551181537	0.065383801671886	False	False	4077378	ATT	AAT										False	False										RP11-352D3.2	-
chr20	ENSG00000205300.3	4080209	0.0408059129047298	0.0788762465033657	False	False	4080223	ATTT	AAAT										False	False										RP11-352D3.2	-
chr20	ENSG00000205300.3	4086870	-0.0043512429952392104	0.05048972644977201	False	False	4086882	A	T										False	False										RP11-352D3.2	-
chr20	ENSG00000205300.3	4087764	-0.0135612272802905	0.0555270696608077	False	False	4087785	AAAAC	GTTTT										False	False										RP11-352D3.2	-
chr20	ENSG00000205300.3	4095623	-0.00864985329887048	0.0525056872773231	False	False	4095640	AT	AT										False	False										RP11-352D3.2	-
chr20	ENSG00000205300.3	4124038	0.0146426054519847	0.056695988927513	False	False	4124068	AC	GT										False	False										RP11-352D3.2	-
chr20	ENSG00000205300.3	4125739	0.00258286115360438	0.0496136996869385	False	False	4125757	AAAC	GTTT										False	False										RP11-352D3.2	-
chr20	ENSG00000205300.3	4135014	0.0158242097207137	0.0583356026449704	False	False	4135036	CTTT	AAAG										False	False										RP11-352D3.2	-
chr20	ENSG00000205300.3	4139665	-0.011784060551728	0.0547184616837102	False	False	4139676	A	T										False	False										RP11-352D3.2	-
chr20	ENSG00000205300.3	3965688	-0.0208348562083337	0.0614156165502209	False	False	3965711	AAC	GTT										False	False										RP11-352D3.2	-
chr20	ENSG00000205300.3	3970138	-0.011835442029113002	0.055770132071449	False	False	3970163	A	T										False	False										RP11-352D3.2	-
chr20	ENSG00000205300.3	3972575	-0.0233098529752133	0.0637110401012461	False	False	3972608	AC	GT										False	False										RP11-352D3.2	-
chr20	ENSG00000205300.3	3990696	0.0027200960676206803	0.0495073776331487	False	False	3990739	AAAC	GTTT										False	False										RP11-352D3.2	-
chr20	ENSG00000205300.3	3995387	-0.0213815075940974	0.0631786675210794	False	False	3995424	AC	GT										False	False										RP11-352D3.2	-
chr20	ENSG00000171873.6	4124038	0.0173965496415234	0.0334943902734805	False	False	4124068	AC	GT	0.09703196027410507	0.06934453166103417	0.1632349525350768	17.0	1.3992734243041822	0.007288152833806044	2.7129458134312476	12.0	0.25776956726773503	False	False										ADRA1D	-
chr20	ENSG00000171873.6	4125739	0.00573628648063435	0.0252232821526894	False	False	4125757	AAAC	GTTT	0.06249822748663213	0.06822495677478074	0.3606659878423393	9.0	0.9160610785426618	0.007288152833806044	2.7129458134312476	12.0	0.25776956726773503	False	False										ADRA1D	-
chr20	ENSG00000171873.6	4135014	-0.03817927520925799	0.0485465489511947	False	False	4135036	CTTT	AAAG	-0.09333490731517403	0.07300348331196219	0.2026664050871773	37.0	1.278499368534657	0.007288152833806044	2.7129458134312476	12.0	0.25776956726773503	False	False										ADRA1D	-
chr20	ENSG00000171873.6	4139665	-0.000151865124776254	0.0207389057285613	False	False	4139676	A	T	-0.001311134522727975	0.07001394402175673	0.9850773813052192	19.0	0.018726762804857015	0.007288152833806044	2.7129458134312476	12.0	0.25776956726773503	False	False										ADRA1D	-
chr20	ENSG00000171873.6	4169831	0.00195875244277326	0.0208348573786526	False	False	4169843	AC	GT	0.00669517232290129	0.06757222331534501	0.9211640171392484	4.0	0.09908172314615671	0.007288152833806044	2.7129458134312476	12.0	0.25776956726773503	False	False										ADRA1D	-
chr20	ENSG00000171873.6	4223506	0.00015710691399458	0.0235110956711899	False	False	4223532	GT	AC	0.015558441449011674	0.0677203482930671	0.8185050011649997	5.0	0.22974544344752693	0.007288152833806044	2.7129458134312476	12.0	0.25776956726773503	False	False										ADRA1D	-
chr20	ENSG00000171873.6	4233047	-0.00106309658214853	0.0220111733664887	False	False	4233072	ATTT	AAAT	-0.01270993107697424	0.06835307107567815	0.8526638058786625	9.0	0.18594528200352908	0.007288152833806044	2.7129458134312476	12.0	0.25776956726773503	False	False										ADRA1D	-
chr20	ENSG00000171873.6	4244269	0.00132307130145112	0.0241554268169969	False	False	4244304	ATTT	AAAT	0.05165076519263129	0.07009255662944736	0.4620377688876434	20.0	0.7368937256161051	0.007288152833806044	2.7129458134312476	12.0	0.25776956726773503	False	False										ADRA1D	-
chr20	ENSG00000171873.6	4280078	0.0308828224037194	0.0426722376144074	False	False	4280115	ATG	ATC	0.11248806223638788	0.06729867822680306	0.09606267417368404	5.0	1.67147506013851	0.007288152833806044	2.7129458134312476	12.0	0.25776956726773503	False	False										ADRA1D	-
chr20	ENSG00000171873.6	4290393	-0.00013082032601749	0.0244493471322765	False	False	4290429	AC	GT	-0.015590062766120578	0.0721600128022406	0.8291792973836402	31.0	0.21604850332893094	0.007288152833806044	2.7129458134312476	12.0	0.25776956726773503	False	False										ADRA1D	-
chr20	ENSG00000171873.6	4324654	0.000448246008134645	0.0209268556095302	False	False	4324674	A	T	0.016185221967049343	0.0691623856683611	0.8152003156747603	14.0	0.23401769344190518	0.007288152833806044	2.7129458134312476	12.0	0.25776956726773503	False	False										ADRA1D	-
chr20	ENSG00000088888.13	3737674	-0.00712430674647102	0.0237632038974092	False	False	3737695	AAAT	ATTT	-0.031481788515335	0.06947035293676583	0.6509019369530509	16.0	0.45316868541017413	0.05202259822869845	1.9548517088249464	21.0	1.0	False	False										MAVS	+
chr20	ENSG00000088888.13	3740601	0.028544792320935	0.0347809728066121	False	False	3740636	AC	GT	0.09500457148482963	0.0675773709635521	0.1611948253069805	6.0	1.405863680847697	0.05202259822869845	1.9548517088249464	21.0	1.0	False	False										MAVS	+
chr20	ENSG00000088888.13	3752465	-0.0100398504658359	0.0233629688147531	False	False	3752493	AC	GT	-0.045235603901153	0.06910063876825158	0.5134234159346298	14.0	0.6546336576259927	0.05202259822869845	1.9548517088249464	21.0	1.0	False	False										MAVS	+
chr20	ENSG00000088888.13	3761064	-0.0320289244676538	0.0487966777140232	False	False	3761098	AC	GT	-0.09565908996798188	0.07128308816968912	0.181169264185112	28.0	1.3419605186052797	0.05202259822869845	1.9548517088249464	21.0	1.0	False	False										MAVS	+
chr20	ENSG00000088888.13	3768790	-0.00130444832597499	0.0237677410934656	False	False	3768811	AAAG	CTTT	0.0113005369707347	0.07106236760918612	0.8738129942679826	25.0	0.1590228042060605	0.05202259822869845	1.9548517088249464	21.0	1.0	False	False										MAVS	+
chr20	ENSG00000088888.13	3774103	-0.0289576254981472	0.0751489999778216	False	False	3774123	AAAC	GTTT						0.05202259822869845	1.9548517088249464	21.0	1.0	False	False										MAVS	+
chr20	ENSG00000088888.13	3780132	0.0244745764690103	0.0318932933323263	False	False	3780185	GT	AC	0.0675310663517669	0.07395571718819878	0.3623830354685647	41.0	0.9131284087194671	0.05202259822869845	1.9548517088249464	21.0	1.0	False	False										MAVS	+
chr20	ENSG00000088888.13	3787362	-0.0035826102140176703	0.0338312858928949	False	False	3787377	A	T	-0.0832002634548124	0.07064234057713774	0.2402958266419636	24.0	1.1777676500393142	0.05202259822869845	1.9548517088249464	21.0	1.0	False	False										MAVS	+
chr20	ENSG00000088888.13	3795977	-0.0240520607840262	0.0476974264062837	False	False	3796008	GTTT	AAAC	-0.13829063487698778	0.07074226359610353	0.05202259822869845	27.0	1.9548517088249464	0.05202259822869845	1.9548517088249464	21.0	1.0	True	False	3735436.0	0.04741349872501625	0.2114734172601319	chr20:3735436						MAVS	+
chr20	ENSG00000088888.13	3823629	-0.00360421558488472	0.0254657183792905	False	False	3823640	A	T	-0.0351688357256237	0.07367537318599908	0.633680424736913	39.0	0.4773485929529981	0.05202259822869845	1.9548517088249464	21.0	1.0	False	False										MAVS	+
chr20	ENSG00000088888.13	3824138	0.0165970655059563	0.0306709015144134	False	False	3824152	AAAT	ATTT	-0.015541747995808024	0.0680331636882459	0.8195174399014359	7.0	0.2284437052938812	0.05202259822869845	1.9548517088249464	21.0	1.0	False	False										MAVS	+
chr20	ENSG00000088888.13	3839778	0.0107026967329822	0.0263049958037479	False	False	3839801	CCCT	AGGG	0.03521613431813386	0.07288725714897265	0.6295450378948793	35.0	0.48315900056653777	0.05202259822869845	1.9548517088249464	21.0	1.0	False	False										MAVS	+
chr20	ENSG00000088888.13	3842391	-0.00732976927915038	0.0357941869790309	False	False	3842416	GT	AC	-0.02680040391733968	0.06849425932388804	0.695981731085656	10.0	0.3912795638917549	0.05202259822869845	1.9548517088249464	21.0	1.0	False	False										MAVS	+
chr20	ENSG00000088888.13	3849816	-0.0125161185245478	0.0258688503662777	False	False	3849837	T	A	-0.050037088620608516	0.07323170951365493	0.4952859701205705	37.0	0.6832707983046402	0.05202259822869845	1.9548517088249464	21.0	1.0	False	False										MAVS	+
chr20	ENSG00000088888.13	3859484	-0.0165530141439767	0.0492739765726921	False	False	3859523	AC	GT	0.02504060007500646	0.07451222749574142	0.7372168267068042	43.0	0.3360602805282878	0.05202259822869845	1.9548517088249464	21.0	1.0	False	False										MAVS	+
chr20	ENSG00000088888.13	3860758	0.000590543107305458	0.0478814366597095	False	False	3860776	AAAC	GTTT	0.038656340965842965	0.06752323081735866	0.5675776387862409	4.0	0.5724895046921439	0.05202259822869845	1.9548517088249464	21.0	1.0	False	False										MAVS	+
chr20	ENSG00000088888.13	3867348	0.058307576298506	0.0498230154431597	False	False	3867377	A	T						0.05202259822869845	1.9548517088249464	21.0	1.0	False	False										MAVS	+
chr20	ENSG00000088888.13	3872988	0.0540127433661974	0.0379035628639114	False	False	3873007	A	T	0.026611230776703826	0.0725219328855453	0.7140717792612725	33.0	0.3669404512246231	0.05202259822869845	1.9548517088249464	21.0	1.0	False	False										MAVS	+
chr20	ENSG00000088888.13	3878652	-0.0672177665854392	0.0479671791596979	False	False	3878662	A	T	-0.06486219093557995	0.06789810230899082	0.3405003510919781	7.0	0.955287242644941	0.05202259822869845	1.9548517088249464	21.0	1.0	False	False										MAVS	+
chr20	ENSG00000088888.13	3879518	-0.0194448611651474	0.0323391369382459	False	False	3879540	GTTT	AAAC	-0.0837713531661277	0.06780221646343998	0.21797715750261015	7.0	1.2355252901105163	0.05202259822869845	1.9548517088249464	21.0	1.0	False	False										MAVS	+
chr20	ENSG00000088888.13	3883620	0.0248341548892082	0.0318037607745716	False	False	3883665	AC	GT	0.023880474393606528	0.07410379277797435	0.7476277860700571	41.0	0.32225711395307216	0.05202259822869845	1.9548517088249464	21.0	1.0	False	False										MAVS	+
chr20	ENSG00000088888.13	3892231	0.0350987837102092	0.0358064635316478	False	False	3892245	A	T	0.03741687029071268	0.06912300864752888	0.5888715074755937	14.0	0.5413084734420095	0.05202259822869845	1.9548517088249464	21.0	1.0	False	False										MAVS	+
chr20	ENSG00000088888.13	3945172	-0.112637732326849	0.0382368679892808	True	False	3945186	T	A	-0.0910931960142986	0.06729279136761379	0.17723252106729825	4.0	1.3536843124349767	0.05202259822869845	1.9548517088249464	21.0	1.0	False	False										MAVS	+
chr20	ENSG00000125779.17	3774103	-0.0729891625722006	0.105546354586774	False	False	3774123	AAAC	GTTT						0.008901467821562467	2.6446014917247456	21.0	0.4366502436827786	False	False										PANK2	+
chr20	ENSG00000125779.17	3780132	0.0017600711809018102	0.0255382145147185	False	False	3780185	GT	AC	0.02588310499298277	0.0741000980585403	0.7272685098376656	41.0	0.34929920028627615	0.008901467821562467	2.6446014917247456	21.0	0.4366502436827786	False	False										PANK2	+
chr20	ENSG00000125779.17	3787362	-0.0069492501311627	0.0310260263134787	False	False	3787377	A	T	-0.08627665415339368	0.07062379412224733	0.2232900581978432	24.0	1.2216372006869498	0.008901467821562467	2.6446014917247456	21.0	0.4366502436827786	False	False										PANK2	+
chr20	ENSG00000125779.17	3795977	-0.009133881342701329	0.0268985925530292	False	False	3796008	GTTT	AAAC	-0.08007628340210518	0.07119919559410387	0.2621002680628472	27.0	1.1246796081602983	0.008901467821562467	2.6446014917247456	21.0	0.4366502436827786	False	False										PANK2	+
chr20	ENSG00000125779.17	3823629	-0.0206949719212028	0.0472869524289313	False	False	3823640	A	T	-0.14390109668993614	0.07295369564689927	0.05005075369199778	39.0	1.9724990682641632	0.008901467821562467	2.6446014917247456	21.0	0.4366502436827786	False	False										PANK2	+
chr20	ENSG00000125779.17	3824138	-0.0153589363572811	0.0284492078566942	False	False	3824152	AAAT	ATTT	0.011338349457542772	0.06803700796569465	0.8678015542814972	7.0	0.16664973661481045	0.008901467821562467	2.6446014917247456	21.0	0.4366502436827786	False	False										PANK2	+
chr20	ENSG00000125779.17	3839778	-0.0041255444165058395	0.0232059434583043	False	False	3839801	CCCT	AGGG	0.01418321339128269	0.07292515970040273	0.8460022409041345	35.0	0.19448998740011486	0.008901467821562467	2.6446014917247456	21.0	0.4366502436827786	False	False										PANK2	+
chr20	ENSG00000125779.17	3842391	0.0948525176118742	0.0540552578763562	False	False	3842416	GT	AC	0.12937076477737786	0.06794305836096083	0.05824415292596088	10.0	1.9041057011309424	0.008901467821562467	2.6446014917247456	21.0	0.4366502436827786	False	False										PANK2	+
chr20	ENSG00000125779.17	3849816	0.0268990455288364	0.0358027568362019	False	False	3849837	T	A	0.050182678742896177	0.07323117390846448	0.4940305437321447	37.0	0.6852638850992907	0.008901467821562467	2.6446014917247456	21.0	0.4366502436827786	False	False										PANK2	+
chr20	ENSG00000125779.17	3860758	0.13545733021138498	0.0527428447790622	True	False	3860776	AAAC	GTTT	0.16197772833558802	0.06668138703430254	0.015941382701015357	4.0	2.4291295598314817	0.008901467821562467	2.6446014917247456	21.0	0.4366502436827786	False	False										PANK2	+
chr20	ENSG00000125779.17	3867348	-0.0408915568305241	0.0719554126967991	False	False	3867377	A	T						0.008901467821562467	2.6446014917247456	21.0	0.4366502436827786	False	False										PANK2	+
chr20	ENSG00000125779.17	3872988	-0.00230109528942228	0.0283346083436543	False	False	3873007	A	T	-0.06916330637467151	0.07237389893904128	0.3404690536236378	33.0	0.9556388060967398	0.008901467821562467	2.6446014917247456	21.0	0.4366502436827786	False	False										PANK2	+
chr20	ENSG00000125779.17	3878652	-0.0724845835113531	0.0383102965573252	False	False	3878662	A	T	-0.07710112602920356	0.0678388414486667	0.256992622711376	7.0	1.1365336492007398	0.008901467821562467	2.6446014917247456	21.0	0.4366502436827786	False	False										PANK2	+
chr20	ENSG00000125779.17	3879518	-0.0018751925241315601	0.0198194417824403	False	False	3879540	GTTT	AAAC	-0.018381008787559282	0.06802988649183808	0.7872719048556038	7.0	0.2701902022100912	0.008901467821562467	2.6446014917247456	21.0	0.4366502436827786	False	False										PANK2	+
chr20	ENSG00000125779.17	3883620	-0.0103252009640774	0.0317637159647475	False	False	3883665	AC	GT	0.028078572358545068	0.07409570562567383	0.7051666653705773	41.0	0.37895006358932587	0.008901467821562467	2.6446014917247456	21.0	0.4366502436827786	False	False										PANK2	+
chr20	ENSG00000125779.17	3892231	-0.10354090444317	0.0534078411117091	False	False	3892245	A	T	-0.12477936235557292	0.06863083794744948	0.0704768391471813	14.0	1.8181238359805	0.008901467821562467	2.6446014917247456	21.0	0.4366502436827786	False	False										PANK2	+
chr20	ENSG00000125779.17	3945172	0.00950264497092502	0.0338114945366227	False	False	3945186	T	A	0.03800186205941068	0.06752492719097286	0.5741585134461272	4.0	0.5627827180314383	0.008901467821562467	2.6446014917247456	21.0	0.4366502436827786	False	False										PANK2	+
chr20	ENSG00000125779.17	3965688	-0.00343218214989782	0.0346336582405321	False	False	3965711	AAC	GTT	-0.030980094263535055	0.0676960365595278	0.6476702693825982	5.0	0.4576352743530714	0.008901467821562467	2.6446014917247456	21.0	0.4366502436827786	False	False										PANK2	+
chr20	ENSG00000125779.17	3970138	-0.0382571685974956	0.0458045263840743	False	False	3970163	A	T	-0.051775717669162336	0.07382297815824122	0.4839757688078181	40.0	0.7013496198728248	0.008901467821562467	2.6446014917247456	21.0	0.4366502436827786	False	False										PANK2	+
chr20	ENSG00000125779.17	3972575	-0.110260543642901	0.0503460951112817	False	False	3972608	AC	GT	-0.14238591784430268	0.06814141451101716	0.03785538950153043	12.0	2.089565044489671	0.008901467821562467	2.6446014917247456	21.0	0.4366502436827786	False	False										PANK2	+
chr20	ENSG00000125779.17	3990696	0.0722533260912955	0.0365202466669008	False	False	3990739	AAAC	GTTT	0.16431302409531034	0.0671165801020553	0.01515578509814251	7.0	2.4481733700593993	0.008901467821562467	2.6446014917247456	21.0	0.4366502436827786	False	False										PANK2	+
chr20	ENSG00000125779.17	3995387	-0.0036136849505222796	0.0228295442922857	False	False	3995424	AC	GT	-0.02178004060063856	0.07431178270498189	0.7697891090380531	42.0	0.2930900027941117	0.008901467821562467	2.6446014917247456	21.0	0.4366502436827786	False	False										PANK2	+
chr20	ENSG00000088832.10	1270157	-0.0224794109524533	0.0353164660470175	False	False	1270201	AC	GT	0.00039019155359340703	0.07432940896641027	0.9958173127821488	42.0	0.005249490868005368	0.041234959500967484	2.0547672084471063	10.0	0.7421902827564517	False	False										FKBP1A	-
chr20	ENSG00000088832.10	1282134	-0.00805367811283497	0.0305045242289109	False	False	1282161	T	A	-0.07072726730445578	0.07333734175341737	0.33609934828284105	38.0	0.9644100210539746	0.041234959500967484	2.0547672084471063	10.0	0.7421902827564517	False	False										FKBP1A	-
chr20	ENSG00000088832.10	1310673	0.0250153138219606	0.0359476232330456	False	False	1310683	T	A	0.007123809391259495	0.0710651021538714	0.9202524966501352	25.0	0.10024342715831039	0.041234959500967484	2.0547672084471063	10.0	0.7421902827564517	False	False										FKBP1A	-
chr20	ENSG00000088832.10	1322792	0.0218364146109016	0.0303535216222398	True	False	1322816	AC	GT	0.06652047446601647	0.06951897926496622	0.33975557251063915	17.0	0.9568678247199058	0.041234959500967484	2.0547672084471063	10.0	0.7421902827564517	False	False										FKBP1A	-
chr20	ENSG00000088832.10	1391883	0.00181886013140409	0.0204570027579614	False	False	1391913	AAAT	ATTT	0.02314447540405959	0.06834028153765632	0.7351940095683871	9.0	0.3386652042296124	0.041234959500967484	2.0547672084471063	10.0	0.7421902827564517	False	False										FKBP1A	-
chr20	ENSG00000088832.10	1418007	0.0154740668707431	0.0339792631631484	False	False	1418047	AAC	GTT	0.08911303586763814	0.06873201468084493	0.19621625628461192	13.0	1.2965287905706224	0.041234959500967484	2.0547672084471063	10.0	0.7421902827564517	False	False										FKBP1A	-
chr20	ENSG00000088832.10	1450565	-0.0016072078171453302	0.0228097489635225	False	False	1450581	AAT	ATT	-0.03963356689606612	0.06830488209228262	0.5623598639054925	9.0	0.580245008585471	0.041234959500967484	2.0547672084471063	10.0	0.7421902827564517	False	False										FKBP1A	-
chr20	ENSG00000088832.10	1466277	0.0141768148983369	0.0320338393188845	False	False	1466318	AC	GT	0.0593239141742773	0.07299844966513733	0.4174386122325965	36.0	0.8126736176783392	0.041234959500967484	2.0547672084471063	10.0	0.7421902827564517	False	False										FKBP1A	-
chr20	ENSG00000088832.10	1469293	0.0158189464703427	0.0303702346660851	False	False	1469304	A	T	0.02840120866041108	0.06981485519979923	0.6845737652415265	18.0	0.4068075279842843	0.041234959500967484	2.0547672084471063	10.0	0.7421902827564517	False	False										FKBP1A	-
chr20	ENSG00000101298.9	1270157	0.0981534496971916	0.0426315242696102	True	False	1270201	AC	GT	0.0525784531371619	0.07422660191876773	0.4796388453040452	42.0	0.7083505344176043	0.024156512952063783	2.2733129873284854	8.0	0.44625265898041466	False	False										SNPH	+
chr20	ENSG00000101298.9	1310673	0.0190561933153024	0.0356338805242493	False	False	1310683	T	A	0.07156317897224282	0.07088469479826626	0.3139326994051151	25.0	1.0095716596637325	0.024156512952063783	2.2733129873284854	8.0	0.44625265898041466	False	False										SNPH	+
chr20	ENSG00000101298.9	1322792	0.0278012797989156	0.0425935166480496	False	False	1322816	AC	GT	0.12737665977196658	0.0691057718405373	0.06673462750819832	17.0	1.8432130396559394	0.024156512952063783	2.2733129873284854	8.0	0.44625265898041466	False	False										SNPH	+
chr20	ENSG00000101298.9	1160477	0.00293919224924202	0.0385987020018462	False	False	1160487	T	A						0.024156512952063783	2.2733129873284854	8.0	0.44625265898041466	False	False										SNPH	+
chr20	ENSG00000101298.9	1163935	0.000835295682345708	0.0223181344286609	False	False	1163979	GT	AC	0.02357625867509476	0.07350102628542128	0.7487536001804391	38.0	0.32076094534439237	0.024156512952063783	2.2733129873284854	8.0	0.44625265898041466	False	False										SNPH	+
chr20	ENSG00000101298.9	1168784	0.00429781394213376	0.0232129598464449	False	False	1168827	AC	GT	0.04359936314038513	0.07082071267920642	0.5388421230740243	24.0	0.6156301100481057	0.024156512952063783	2.2733129873284854	8.0	0.44625265898041466	False	False										SNPH	+
chr20	ENSG00000101298.9	1173743	0.0070124927348011	0.0246198221461032	False	False	1173768	A	T	0.015153947699467213	0.06819160276576111	0.8243489006205773	8.0	0.22222600855300595	0.024156512952063783	2.2733129873284854	8.0	0.44625265898041466	False	False										SNPH	+
chr20	ENSG00000101298.9	1235301	-0.0195520094711081	0.0446711781542055	False	False	1235325	T	A	0.0002282872940826868	0.06900655413609395	0.9973635857562888	13.0	0.0033081972711238583	0.024156512952063783	2.2733129873284854	8.0	0.44625265898041466	False	False										SNPH	+
chr20	ENSG00000125775.10	1270157	0.032854130761054	0.0423869974134162	False	False	1270201	AC	GT	0.11988211152339988	0.07379336085876939	0.1059953787664486	42.0	1.6245650032506065	2.7648663389283387e-09	6.228865078362865	6.0	3.9536290587361196e-07	False	False										SDCBP2	-
chr20	ENSG00000125775.10	1282134	0.0155898531544127	0.0294532493507313	False	False	1282161	T	A	0.07112100481919996	0.07333528344688643	0.3334093609904125	38.0	0.9698060943707925	2.7648663389283387e-09	6.228865078362865	6.0	3.9536290587361196e-07	False	False										SDCBP2	-
chr20	ENSG00000125775.10	1322792	0.269251253794435	0.0573195942017268	False	False	1322816	AC	GT	0.3657159507937029	0.06484678893828964	5.5727934978476704e-08	17.0	5.639692524200856	2.7648663389283387e-09	6.228865078362865	6.0	3.9536290587361196e-07	False	False										SDCBP2	-
chr20	ENSG00000125775.10	1391883	-0.00335119910485988	0.0209954475304843	False	False	1391913	AAAT	ATTT	-0.019026065625112637	0.06834621897898599	0.7809912020594352	9.0	0.27837773485264006	2.7648663389283387e-09	6.228865078362865	6.0	3.9536290587361196e-07	False	False										SDCBP2	-
chr20	ENSG00000125775.10	1235301	-0.0120005152920445	0.0295308528702591	False	False	1235325	T	A	-0.09235144457227787	0.06871165461153111	0.1803845891282864	13.0	1.344043380914008	2.7648663389283387e-09	6.228865078362865	6.0	3.9536290587361196e-07	False	False										SDCBP2	-
chr20	ENSG00000203630.3	1270157	-0.00257718424531402	0.0222536625019644	False	False	1270201	AC	GT	0.008139247265120041	0.07432695252071317	0.912922476185821	42.0	0.10950600003211251	0.026245484551288653	2.2386931446039253	7.0	0.43136715843679063	False	False										AL136531.1	-
chr20	ENSG00000203630.3	1282134	-0.00357001424891562	0.0303588791162271	False	False	1282161	T	A	-0.04243559453181538	0.07345523440280836	0.5641644947913498	38.0	0.5777068833394529	0.026245484551288653	2.2386931446039253	7.0	0.43136715843679063	False	False										AL136531.1	-
chr20	ENSG00000203630.3	1310673	-0.0687421552183503	0.049810800436097	True	False	1310683	T	A	-0.14088490853186694	0.07035808276842337	0.0466062667274449	25.0	2.0023983455543495	0.026245484551288653	2.2386931446039253	7.0	0.43136715843679063	False	False										AL136531.1	-
chr20	ENSG00000203630.3	1391883	0.0170979981587623	0.0293738860182323	False	False	1391913	AAAT	ATTT	0.08632892146315002	0.06810338887498225	0.2063127858229635	9.0	1.2676156486371695	0.026245484551288653	2.2386931446039253	7.0	0.43136715843679063	False	False										AL136531.1	-
chr20	ENSG00000203630.3	1413544	0.00359620268277705	0.0313558266606539	False	False	1413554	T	A	-0.057659380249439535	0.07149234837556101	0.4209306706426443	28.0	0.8065112079763469	0.026245484551288653	2.2386931446039253	7.0	0.43136715843679063	False	False										AL136531.1	-
chr20	ENSG00000203630.3	1235301	-0.0100339982866537	0.0268951803393591	False	False	1235325	T	A	-0.031020560463575444	0.06897334629538754	0.653356702016134	13.0	0.44974707085728105	0.026245484551288653	2.2386931446039253	7.0	0.43136715843679063	False	False										AL136531.1	-
chr20	ENSG00000215595.1	1270157	-0.000832555301571218	0.0260287437433285	False	False	1270201	AC	GT	0.013625836624562048	0.07432251417761056	0.8547412419204596	42.0	0.1833339032638214	0.08594716963417769	1.726049692640256	8.0	1.0	False	False										C20orf202	+
chr20	ENSG00000215595.1	1282134	-0.0131204758157161	0.0314820766140636	False	False	1282161	T	A	-0.10650061823251653	0.07310331889963025	0.1468528043985709	38.0	1.4568506578851812	0.08594716963417769	1.726049692640256	8.0	1.0	False	False										C20orf202	+
chr20	ENSG00000215595.1	1160477	-0.0010092240212154699	0.0399995564376515	False	False	1160487	T	A						0.08594716963417769	1.726049692640256	8.0	1.0	False	False										C20orf202	+
chr20	ENSG00000215595.1	1163935	0.0270454459143722	0.0345263457819151	True	False	1163979	GT	AC	0.07676263495550427	0.07330452948192141	0.29638529962085	38.0	1.0471745129260492	0.08594716963417769	1.726049692640256	8.0	1.0	False	False										C20orf202	+
chr20	ENSG00000215595.1	1168784	0.00232910504118686	0.0325798033357039	False	False	1168827	AC	GT	0.05414418735420568	0.07078413667555232	0.4452254609664431	24.0	0.7649197955522455	0.08594716963417769	1.726049692640256	8.0	1.0	False	False										C20orf202	+
chr20	ENSG00000215595.1	1173743	-0.00458626418119144	0.0224169993415404	False	False	1173768	A	T	0.002402925180200043	0.06819923705331207	0.9719259199392656	8.0	0.035233901199241434	0.08594716963417769	1.726049692640256	8.0	1.0	False	False										C20orf202	+
chr20	ENSG00000215595.1	1235301	0.00937186389374719	0.0276305850844185	False	False	1235325	T	A	0.08715094333302062	0.06874399412991734	0.20628722404152675	13.0	1.2677608340347013	0.08594716963417769	1.726049692640256	8.0	1.0	False	False										C20orf202	+
chr20	ENSG00000215595.1	1101772	0.0228461376742799	0.036966451138024006	False	False	1101785	T	A	0.1236115635464235	0.07161529825792025	0.08594716963417769	31.0	1.726049692640256	0.08594716963417769	1.726049692640256	8.0	1.0	True	False	1140727.0	0.12106151364184288	0.3022663395754728	chr20:1140727						C20orf202	+
chr20	ENSG00000215595.1	1127779	-0.0005511938595799059	0.0209140333617146	False	False	1127821	ATC	ATG	0.01828041786902495	0.0680300119746498	0.7884085003813983	7.0	0.26871107821996015	0.08594716963417769	1.726049692640256	8.0	1.0	False	False										C20orf202	+
chr20	ENSG00000244588.1	1270157	0.00989563982664881	0.0308355286900712	False	False	1270201	AC	GT	0.0196605716996333	0.07431504766164615	0.79165170305042	42.0	0.2645570758313606	0.01972546237371231	2.3490216281571086	9.0	0.42184297057316006	False	False										RAD21L1	+
chr20	ENSG00000244588.1	1282134	0.00296786470233313	0.0306281647680189	False	False	1282161	T	A	0.04013328038918279	0.07346222856661827	0.5855098874198721	38.0	0.5463117737135955	0.01972546237371231	2.3490216281571086	9.0	0.42184297057316006	False	False										RAD21L1	+
chr20	ENSG00000244588.1	1310673	0.0384186212382731	0.0492500410830426	False	False	1310683	T	A	0.11847642096454485	0.07056637171162038	0.09474191722265422	25.0	1.6789359873668406	0.01972546237371231	2.3490216281571086	9.0	0.42184297057316006	False	False										RAD21L1	+
chr20	ENSG00000244588.1	1322792	0.0298292769889834	0.0407839672011783	False	False	1322816	AC	GT	0.09727381134509694	0.06934288679917153	0.1621834896180008	17.0	1.4027943720719038	0.01972546237371231	2.3490216281571086	9.0	0.42184297057316006	False	False										RAD21L1	+
chr20	ENSG00000244588.1	1160477	0.000121036886031274	0.0526940937237262	False	False	1160487	T	A						0.01972546237371231	2.3490216281571086	9.0	0.42184297057316006	False	False										RAD21L1	+
chr20	ENSG00000244588.1	1163935	0.0554432651103769	0.0495870326395363	True	False	1163979	GT	AC	0.04935468255387735	0.07343186271050987	0.5023487811738371	38.0	0.6721153560879711	0.01972546237371231	2.3490216281571086	9.0	0.42184297057316006	False	False										RAD21L1	+
chr20	ENSG00000244588.1	1168784	0.00890957577759897	0.0328554523860255	False	False	1168827	AC	GT	0.07776935353196994	0.07067342714754951	0.2724852596559564	24.0	1.1004044471991687	0.01972546237371231	2.3490216281571086	9.0	0.42184297057316006	False	False										RAD21L1	+
chr20	ENSG00000244588.1	1173743	-0.0166317199572083	0.0324365587363371	False	False	1173768	A	T	-0.04637353327241145	0.06812606288180735	0.4967926129927218	8.0	0.6807017947428636	0.01972546237371231	2.3490216281571086	9.0	0.42184297057316006	False	False										RAD21L1	+
chr20	ENSG00000244588.1	1235301	0.0425695216607325	0.0570284066504054	False	False	1235325	T	A	0.02729893600465916	0.06898083819828629	0.6926936901265041	13.0	0.39574665541447934	0.01972546237371231	2.3490216281571086	9.0	0.42184297057316006	False	False										RAD21L1	+
chr20	ENSG00000088833.13	1391883	0.0852181343215542	0.0367888055390423	True	False	1391913	AAAT	ATTT	0.09379392855371256	0.06805724291306099	0.16959239545900506	9.0	1.3781623312823388	0.030094980991538605	2.184810823022411	11.0	0.6404320529371895	False	False										NSFL1C	-
chr20	ENSG00000088833.13	1413544	0.0355611777896832	0.0490686318837878	False	False	1413554	T	A	0.02463578895797837	0.07158975280856822	0.7311234511237084	28.0	0.3441245149128359	0.030094980991538605	2.184810823022411	11.0	0.6404320529371895	False	False										NSFL1C	-
chr20	ENSG00000088833.13	1418007	-0.0387132847968877	0.0432040638451264	False	False	1418047	AAC	GTT	-0.04598336313229381	0.06893356119223118	0.5054610848461947	13.0	0.6670678597912933	0.030094980991538605	2.184810823022411	11.0	0.6404320529371895	False	False										NSFL1C	-
chr20	ENSG00000088833.13	1450565	-0.0280157964307764	0.0523667356574444	False	False	1450581	AAT	ATT	0.0019346331924852344	0.0683584647758852	0.9774482213251172	9.0	0.028301296684002105	0.030094980991538605	2.184810823022411	11.0	0.6404320529371895	False	False										NSFL1C	-
chr20	ENSG00000088833.13	1466277	-0.0213546215732526	0.0398158625392172	False	False	1466318	AC	GT	0.025130594994841784	0.07310414712755409	0.7314097731047062	36.0	0.34376428673729337	0.030094980991538605	2.184810823022411	11.0	0.6404320529371895	False	False										NSFL1C	-
chr20	ENSG00000088833.13	1469293	-0.0485296872876861	0.055061707120921	False	False	1469304	A	T	-0.00637176200700236	0.0698416117717284	0.9273976494848786	18.0	0.09123160026472389	0.030094980991538605	2.184810823022411	11.0	0.6404320529371895	False	False										NSFL1C	-
chr20	ENSG00000088833.13	1484825	-0.0205088451396148	0.0394650971830982	False	False	1484836	T	A	-0.1411446714907757	0.07182134932960435	0.05084638977111385	33.0	1.96521887723149	0.030094980991538605	2.184810823022411	11.0	0.6404320529371895	False	False										NSFL1C	-
chr20	ENSG00000088833.13	1505645	-0.0121214784324589	0.026793015404735002	False	False	1505697	AC	GT	-0.037225367833299904	0.07366988175777643	0.613953088428753	39.0	0.5052996821101925	0.030094980991538605	2.184810823022411	11.0	0.6404320529371895	False	False										NSFL1C	-
chr20	ENSG00000088833.13	1510247	0.0131023370338896	0.0331568545741171	False	False	1510264	A	T	0.04646346839153645	0.0676553986300024	0.4929596888593837	5.0	0.6867666044751054	0.030094980991538605	2.184810823022411	11.0	0.6404320529371895	False	False										NSFL1C	-
chr20	ENSG00000088833.13	1513761	0.00218537651377468	0.0263984347879986	False	False	1513772	A	T	0.03068575583752732	0.06864793914607484	0.6553300482868304	11.0	0.4470018505906142	0.030094980991538605	2.184810823022411	11.0	0.6404320529371895	False	False										NSFL1C	-
chr20	ENSG00000196209.8	1391883	0.000328629524031486	0.0293595304063173	False	False	1391913	AAAT	ATTT	-0.06925181077966677	0.06819447817643146	0.3110120645635244	9.0	1.0155046659423042	0.0986520238702321	1.6589647757081243	11.0	1.0	False	False										SIRPB2	-
chr20	ENSG00000196209.8	1413544	0.0237069269344484	0.0401118242921573	False	False	1413554	T	A	-0.0002896683317381507	0.0716114843995642	0.9967767022295742	28.0	0.004044998287172965	0.0986520238702321	1.6589647757081243	11.0	1.0	False	False										SIRPB2	-
chr20	ENSG00000196209.8	1418007	0.0026616075744939397	0.0339027647830824	False	False	1418047	AAC	GTT	0.04709500146741678	0.06892998728305294	0.4952149198291196	13.0	0.6832295104600362	0.0986520238702321	1.6589647757081243	11.0	1.0	False	False										SIRPB2	-
chr20	ENSG00000196209.8	1450565	-0.0797169566283094	0.0523346221264866	False	False	1450581	AAT	ATT	-0.052759871887128856	0.0682633847721714	0.4404421645016892	9.0	0.7728868420927937	0.0986520238702321	1.6589647757081243	11.0	1.0	False	False										SIRPB2	-
chr20	ENSG00000196209.8	1466277	-0.10405987555036599	0.0516939758516243	False	False	1466318	AC	GT	-0.10148649261887388	0.07274968040490351	0.1646676586566347	36.0	1.3950094633272565	0.0986520238702321	1.6589647757081243	11.0	1.0	False	False										SIRPB2	-
chr20	ENSG00000196209.8	1469293	-0.15970223968911598	0.058679207922722	True	False	1469304	A	T	-0.11509710143457512	0.06937886995547947	0.0986520238702321	18.0	1.6589647757081243	0.0986520238702321	1.6589647757081243	11.0	1.0	True	False	1381740.0	0.02967682705128326	0.18153340166110665	chr20:1381740						SIRPB2	-
chr20	ENSG00000196209.8	1484825	-0.00393701531309303	0.0282049286689908	False	False	1484836	T	A	-0.01047509432225181	0.07254364466338213	0.8853399284756097	33.0	0.14439713321350842	0.0986520238702321	1.6589647757081243	11.0	1.0	False	False										SIRPB2	-
chr20	ENSG00000196209.8	1505645	-0.0132523446684183	0.0271444259818469	False	False	1505697	AC	GT	-0.04832680366683648	0.07363484082189638	0.5124487737825024	39.0	0.6563034988250537	0.0986520238702321	1.6589647757081243	11.0	1.0	False	False										SIRPB2	-
chr20	ENSG00000196209.8	1506510	-0.0162324579797383	0.0402744293526841	False	False	1506525	AT	AT	0.06573404234826401	0.07145660457090618	0.35875346210209713	28.0	0.9199155591424206	0.0986520238702321	1.6589647757081243	11.0	1.0	False	False										SIRPB2	-
chr20	ENSG00000196209.8	1510247	0.0136032002879373	0.0298193442632307	False	False	1510264	A	T	-0.04623200837016931	0.06765612597967942	0.4951188403074563	5.0	0.6833380968939182	0.0986520238702321	1.6589647757081243	11.0	1.0	False	False										SIRPB2	-
chr20	ENSG00000196209.8	1513761	0.00577044446476829	0.0262348049941006	False	False	1513772	A	T	-0.0360336914643136	0.06863567932780931	0.6001321894749185	11.0	0.5249994145495946	0.0986520238702321	1.6589647757081243	11.0	1.0	False	False										SIRPB2	-
chr20	ENSG00000125900.8	1418007	0.00193182457580005	0.0407113946652862	False	False	1418047	AAC	GTT										False	False										SIRPD	-
chr20	ENSG00000125900.8	1450565	0.00848597041590136	0.0433248243458315	False	False	1450581	AAT	ATT										False	False										SIRPD	-
chr20	ENSG00000125900.8	1466277	0.0013217415757677	0.0516382106603498	False	False	1466318	AC	GT										False	False										SIRPD	-
chr20	ENSG00000125900.8	1469293	-0.000243994209808119	0.037982849337603	False	False	1469304	A	T										False	False										SIRPD	-
chr20	ENSG00000125900.8	1484825	-0.0446354257107731	0.0587906382282842	True	False	1484836	T	A										False	False										SIRPD	-
chr20	ENSG00000125900.8	1505645	0.0149900646096851	0.0449346945499422	False	False	1505697	AC	GT										False	False										SIRPD	-
chr20	ENSG00000125900.8	1506510	-0.00382597816939341	0.0415255549015362	False	False	1506525	AT	AT										False	False										SIRPD	-
chr20	ENSG00000125900.8	1510247	-0.058331467245455	0.0983222969489152	False	False	1510264	A	T										False	False										SIRPD	-
chr20	ENSG00000125900.8	1513761	-0.072017381239358	0.107203639318978	False	False	1513772	A	T										False	False										SIRPD	-
chr20	ENSG00000125900.8	1627289	-0.000663174601058431	0.0454126414327997	False	False	1627311	GTTTT	AAAAC										False	False										SIRPD	-
chr20	ENSG00000101307.11	1450565	0.0145495625273712	0.0258421005756572	False	False	1450581	AAT	ATT	0.02634711945560765	0.06833486231731987	0.7002063043282151	9.0	0.38555897476257617	2.1139167135992385e-05	4.347395159174296	17.0	0.0031707893379713074	False	False										SIRPB1	-
chr20	ENSG00000101307.11	1466277	-0.0040251462988442	0.0229322018239217	False	False	1466318	AC	GT	0.0012922401236424301	0.07312718135566182	0.9859200497268019	36.0	0.017671132671687195	2.1139167135992385e-05	4.347395159174296	17.0	0.0031707893379713074	False	False										SIRPB1	-
chr20	ENSG00000101307.11	1469293	-0.0117356768456838	0.0260915674254121	False	False	1469304	A	T	-0.023818662262925564	0.06982321478957597	0.7333565036689493	18.0	0.3411281238583345	2.1139167135992385e-05	4.347395159174296	17.0	0.0031707893379713074	False	False										SIRPB1	-
chr20	ENSG00000101307.11	1484825	-0.0575272457292501	0.0334299147290544	False	False	1484836	T	A	-0.08654599397868902	0.07227541588754129	0.2326240723543757	33.0	1.1974471944008236	2.1139167135992385e-05	4.347395159174296	17.0	0.0031707893379713074	False	False										SIRPB1	-
chr20	ENSG00000101307.11	1505645	0.0338816756396495	0.03965488496039799	False	False	1505697	AC	GT	0.019992282698125627	0.0737062437857392	0.7865084132143442	39.0	0.27124272885540485	2.1139167135992385e-05	4.347395159174296	17.0	0.0031707893379713074	False	False										SIRPB1	-
chr20	ENSG00000101307.11	1506510	-0.21134818162691002	0.0536046713440557	False	False	1506525	AT	AT	-0.17955588426018218	0.07044764138387817	0.011579650332613932	28.0	2.548784895178524	2.1139167135992385e-05	4.347395159174296	17.0	0.0031707893379713074	False	False										SIRPB1	-
chr20	ENSG00000101307.11	1513761	0.272340168135045	0.0575017775625981	True	True	1513772	A	T	0.25305768092507397	0.06644482070637249	0.00018306170483616392	11.0	3.8085388482477174	2.1139167135992385e-05	4.347395159174296	17.0	0.0031707893379713074	False	False										SIRPB1	-
chr20	ENSG00000101307.11	1627289	-0.12237678992889998	0.0412176107648194	False	False	1627311	GTTTT	AAAAC	-0.09083001974232333	0.06744858413900186	0.17948952315788413	5.0	1.3466556919139427	2.1139167135992385e-05	4.347395159174296	17.0	0.0031707893379713074	False	False										SIRPB1	-
chr20	ENSG00000101307.11	1653388	0.132279202598027	0.0368153623122698	False	False	1653410	GTT	AAC	0.11038977803250677	0.0674695390188718	0.10325930657746547	6.0	1.6361424672196117	2.1139167135992385e-05	4.347395159174296	17.0	0.0031707893379713074	False	False										SIRPB1	-
chr20	ENSG00000101307.11	1654864	0.0279329583131659	0.0341397052475976	False	False	1654874	T	A	-0.01478195726139432	0.068511384672644	0.8293819715408405	10.0	0.21575913743422886	2.1139167135992385e-05	4.347395159174296	17.0	0.0031707893379713074	False	False										SIRPB1	-
chr20	ENSG00000101307.11	1662314	0.0227416206688582	0.0344674460733595	False	False	1662331	AAAAAT	ATTTTT	0.1092155227465042	0.06701668617153933	0.10460081181895386	3.0	1.629676562445218	2.1139167135992385e-05	4.347395159174296	17.0	0.0031707893379713074	False	False										SIRPB1	-
chr20	ENSG00000101307.11	1665048	0.00345635664601185	0.025945072647577002	False	False	1665070	AT	AT	-0.03466743927791281	0.06831750260317021	0.6123645135078977	9.0	0.5074459392826824	2.1139167135992385e-05	4.347395159174296	17.0	0.0031707893379713074	False	False										SIRPB1	-
chr20	ENSG00000101307.11	1671666	-0.0080943207612963	0.0316178111747523	False	False	1671676	T	A	0.031187435838092213	0.06864687269896799	0.6500655429611097	11.0	0.45431692095947546	2.1139167135992385e-05	4.347395159174296	17.0	0.0031707893379713074	False	False										SIRPB1	-
chr20	ENSG00000101307.11	1679690	0.0592914867872986	0.0572276083673864	False	False	1679733	AC	GT	0.19685920701881848	0.07390282519402518	0.008444788220344106	47.0	2.663757528916959	2.1139167135992385e-05	4.347395159174296	17.0	0.0031707893379713074	False	False										SIRPB1	-
chr20	ENSG00000101307.11	1686448	-0.15949751692953798	0.0511318778976314	False	False	1686458	T	A	-0.12545264514192433	0.06781853307981271	0.0657170627237264	9.0	1.8498283499332626	2.1139167135992385e-05	4.347395159174296	17.0	0.0031707893379713074	False	False										SIRPB1	-
chr20	ENSG00000101307.11	1688003	-0.12866135200242199	0.0477144505493799	False	False	1688033	AAAC	GTTT	-0.12734630787485993	0.06812110878174223	0.06294451914235605	11.0	1.8694103803106505	2.1139167135992385e-05	4.347395159174296	17.0	0.0031707893379713074	False	False										SIRPB1	-
chr20	ENSG00000089012.10	1510247	0.0186527899999297	0.0379090497276082	True	False	1510264	A	T										False	False										SIRPG	-
chr20	ENSG00000089012.10	1513761	0.0151683440215302	0.0397802331919264	False	False	1513772	A	T										False	False										SIRPG	-
chr20	ENSG00000089012.10	1627289	0.009745330847686341	0.0355867042605691	False	False	1627311	GTTTT	AAAAC										False	False										SIRPG	-
chr20	ENSG00000089012.10	1653388	-0.0054341369053846796	0.0351117463799598	False	False	1653410	GTT	AAC										False	False										SIRPG	-
chr20	ENSG00000089012.10	1654864	0.003969706569997429	0.0417942512670141	False	False	1654874	T	A										False	False										SIRPG	-
chr20	ENSG00000089012.10	1662314	-0.0182700816459916	0.0424539143051928	False	False	1662331	AAAAAT	ATTTTT										False	False										SIRPG	-
chr20	ENSG00000089012.10	1665048	0.00583076791821262	0.0367238961860132	False	False	1665070	AT	AT										False	False										SIRPG	-
chr20	ENSG00000089012.10	1671666	0.0115410166977668	0.0425266892303553	False	False	1671676	T	A										False	False										SIRPG	-
chr20	ENSG00000089012.10	1679690	0.0019114531105519	0.0381037440444394	False	False	1679733	AC	GT										False	False										SIRPG	-
chr20	ENSG00000089012.10	1686448	-0.00807534076072748	0.0459639748635085	False	False	1686458	T	A										False	False										SIRPG	-
chr20	ENSG00000089012.10	1688003	0.00101088961967051	0.0400605075651785	False	False	1688033	AAAC	GTTT										False	False										SIRPG	-
chr20	ENSG00000089012.10	1701567	-0.00249063535114696	0.0305877350107278	False	False	1701603	AAAAT	ATTTT										False	False										SIRPG	-
chr20	ENSG00000089012.10	1716145	0.00235179009703199	0.0366564490769014	False	False	1716168	GT	AC										False	False										SIRPG	-
chr20	ENSG00000089012.10	1730768	-0.00608065150312429	0.0356268922644981	False	False	1730828	AGAT	ATCT										False	False										SIRPG	-
chr20	ENSG00000089012.10	1731626	0.0168588034152598	0.0411336653360521	False	False	1731640	A	T										False	False										SIRPG	-
chr20	ENSG00000089012.10	1734083	-0.0020670628008787302	0.0372639552178482	False	False	1734108	AAAAT	ATTTT										False	False										SIRPG	-
chr20	ENSG00000088836.8	3110873	0.0122414533455026	0.0300975826375668	False	False	3110915	AAAT	ATTT	0.0823378566189464	0.06860908142421034	0.2314456543856366	12.0	1.2001014284078657	5.913874643057672e-05	4.097267773845021	15.0	0.006896048770223989	False	False										SLC4A11	-
chr20	ENSG00000088836.8	3113605	-0.0081962329870066	0.0271207812098358	False	False	3113615	A	T	0.002908975680410793	0.07312693300559488	0.9683111084964059	36.0	0.03977981245553167	5.913874643057672e-05	4.097267773845021	15.0	0.006896048770223989	False	False										SLC4A11	-
chr20	ENSG00000088836.8	3114382	0.0225087013291292	0.0418512458613772	False	False	3114402	T	A	0.133730233701113	0.06921568356723241	0.05472798555607823	18.0	1.9320799392411492	5.913874643057672e-05	4.097267773845021	15.0	0.006896048770223989	False	False										SLC4A11	-
chr20	ENSG00000088836.8	3114754	0.00695678548984922	0.0362746654703486	False	False	3114766	AT	AT						5.913874643057672e-05	4.097267773845021	15.0	0.006896048770223989	False	False										SLC4A11	-
chr20	ENSG00000088836.8	3116433	0.00445010483204531	0.0237935535145486	False	False	3116444	A	T	0.036607115340320295	0.07031259478696225	0.6031920790270737	21.0	0.5206338274278591	5.913874643057672e-05	4.097267773845021	15.0	0.006896048770223989	False	False										SLC4A11	-
chr20	ENSG00000088836.8	3120030	-0.0148143817307895	0.0355623152545875	False	False	3120051	ATTT	AAAT	-0.09718930919047554	0.06771926794368832	0.15268233988113689	7.0	1.4351795602884088	5.913874643057672e-05	4.097267773845021	15.0	0.006896048770223989	False	False										SLC4A11	-
chr20	ENSG00000088836.8	3148077	-0.0057065333199827	0.023499262035164	False	False	3148108	AGCTC	AGCTG	-0.03176969529699945	0.06816500795217231	0.6416369146137237	8.0	0.4660704407060368	5.913874643057672e-05	4.097267773845021	15.0	0.006896048770223989	False	False										SLC4A11	-
chr20	ENSG00000088836.8	3162545	-0.0510312459154331	0.0324861579672296	False	False	3162561	AC	GT	-0.12228698680569948	0.06784554658137243	0.07288452239930522	9.0	1.802432038174108	5.913874643057672e-05	4.097267773845021	15.0	0.006896048770223989	False	False										SLC4A11	-
chr20	ENSG00000088836.8	3172619	-0.0263610795735092	0.0298032714453357	False	False	3172646	AC	GT	-0.06535172356511527	0.07220278135014402	0.3665454650946069	32.0	0.9051136582702423	5.913874643057672e-05	4.097267773845021	15.0	0.006896048770223989	False	False										SLC4A11	-
chr20	ENSG00000088836.8	3185507	0.0504739224273455	0.0576249581929758	False	False	3185518	T	A	0.15881323407342562	0.07088462953667914	0.026196042467868844	29.0	2.2404466964343515	5.913874643057672e-05	4.097267773845021	15.0	0.006896048770223989	False	False										SLC4A11	-
chr20	ENSG00000088836.8	3188343	0.108987496154412	0.0721035261953509	False	False	3188369	AAC	GTT	0.23333109382235376	0.06726213096171088	0.0006343709252841754	14.0	3.4689815872051097	5.913874643057672e-05	4.097267773845021	15.0	0.006896048770223989	False	False										SLC4A11	-
chr20	ENSG00000088836.8	3192123	0.0730070620151352	0.0548794549419652	False	False	3192157	GTTTT	AAAAC	0.17590434358448198	0.06926265341409422	0.011848229313255259	21.0	2.539670874761597	5.913874643057672e-05	4.097267773845021	15.0	0.006896048770223989	False	False										SLC4A11	-
chr20	ENSG00000088836.8	3261216	0.12619184930709698	0.0607925423633957	False	False	3261228	A	T	0.2307157963846683	0.06863162251069609	0.0009273483006915235	22.0	3.3616544086322855	5.913874643057672e-05	4.097267773845021	15.0	0.006896048770223989	False	False										SLC4A11	-
chr20	ENSG00000088836.8	3275820	0.0245129460297213	0.0473924227187238	False	False	3275836	T	A						5.913874643057672e-05	4.097267773845021	15.0	0.006896048770223989	False	False										SLC4A11	-
chr20	ENSG00000088836.8	3291955	0.0779928370206034	0.0608837036584627	False	False	3291966	T	A	0.13110390173120412	0.07249605436251629	0.07214639766326959	36.0	1.8084280983847685	5.913874643057672e-05	4.097267773845021	15.0	0.006896048770223989	False	False										SLC4A11	-
chr20	ENSG00000088836.8	3292627	-0.0013698497351644	0.019372680897193	False	False	3292653	T	A	-0.022727065433319562	0.0735024721223086	0.7575163051292529	38.0	0.3092013748258912	5.913874643057672e-05	4.097267773845021	15.0	0.006896048770223989	False	False										SLC4A11	-
chr20	ENSG00000088899.10	3110873	0.0443465560492611	0.0379992439788499	False	False	3110915	AAAT	ATTT	0.11518232898222072	0.068384646398054	0.09359647947613928	12.0	1.6843302561186955	0.00039759942872234723	3.6054690755156695	17.0	0.03657985390910257	False	False										LZTS3	-
chr20	ENSG00000088899.10	3113605	-0.0268271348094813	0.0450923271306309	False	False	3113615	A	T	-0.15307193649250828	0.07226544141408374	0.03547980989779502	36.0	2.1181900158251334	0.00039759942872234723	3.6054690755156695	17.0	0.03657985390910257	False	False										LZTS3	-
chr20	ENSG00000088899.10	3114382	0.0136227037960286	0.0320839692102931	False	False	3114402	T	A	0.04258754400380253	0.06977966371916412	0.5423294455600624	18.0	0.6103145491672295	0.00039759942872234723	3.6054690755156695	17.0	0.03657985390910257	False	False										LZTS3	-
chr20	ENSG00000088899.10	3114754	0.000511962395449868	0.0299523340899659	False	False	3114766	AT	AT						0.00039759942872234723	3.6054690755156695	17.0	0.03657985390910257	False	False										LZTS3	-
chr20	ENSG00000088899.10	3116433	0.0595673672355302	0.0410680367451316	False	False	3116444	A	T	0.1539972553673437	0.0695204523414444	0.027867960000120325	21.0	2.215135980574435	0.00039759942872234723	3.6054690755156695	17.0	0.03657985390910257	False	False										LZTS3	-
chr20	ENSG00000088899.10	3120030	0.0414619489206622	0.0380382005059201	False	False	3120051	ATTT	AAAT	0.0367395884299401	0.06799544519882945	0.5895301130874061	7.0	0.5403242573455872	0.00039759942872234723	3.6054690755156695	17.0	0.03657985390910257	False	False										LZTS3	-
chr20	ENSG00000088899.10	3148077	0.0264858983508425	0.0295771103209403	False	False	3148108	AGCTC	AGCTG	0.041838511139162	0.06813971757764492	0.5398574387202708	8.0	0.6140106332475945	0.00039759942872234723	3.6054690755156695	17.0	0.03657985390910257	False	False										LZTS3	-
chr20	ENSG00000088899.10	3162545	0.0140386336774541	0.0435688167844773	False	False	3162561	AC	GT	0.0808406500532385	0.06813485766111117	0.23674830877602504	9.0	1.1864800606955597	0.00039759942872234723	3.6054690755156695	17.0	0.03657985390910257	False	False										LZTS3	-
chr20	ENSG00000088899.10	3185507	-0.0441929185952814	0.0577567543839885	False	False	3185518	T	A	-0.17258040093418134	0.07071855081189814	0.01556971175676915	29.0	2.440383731748436	0.00039759942872234723	3.6054690755156695	17.0	0.03657985390910257	False	False										LZTS3	-
chr20	ENSG00000088899.10	3188343	0.0122828747776516	0.0340427775678259	False	False	3188369	AAC	GTT	0.028957309209360793	0.06914243928482179	0.675787562689977	14.0	0.4188065898293745	0.00039759942872234723	3.6054690755156695	17.0	0.03657985390910257	False	False										LZTS3	-
chr20	ENSG00000088899.10	3192123	-0.0293552774401712	0.04180784349611899	False	False	3192157	GTTTT	AAAAC	-0.03212098615359901	0.07032344799470476	0.648333846909791	21.0	0.45676068323637475	0.00039759942872234723	3.6054690755156695	17.0	0.03657985390910257	False	False										LZTS3	-
chr20	ENSG00000088899.10	3217228	0.0541758359005303	0.0412314784624128	False	False	3217262	AAAAC	GTTTT	0.10285820939570507	0.067680492182287	0.13003332211458454	7.0	1.5197615454490534	0.00039759942872234723	3.6054690755156695	17.0	0.03657985390910257	False	False										LZTS3	-
chr20	ENSG00000088899.10	3050521	0.000855817780275164	0.02049662666536	False	False	3050531	A	T	-0.02158063602618019	0.06786861379174075	0.7508084179282676	6.0	0.31797667317033723	0.00039759942872234723	3.6054690755156695	17.0	0.03657985390910257	False	False										LZTS3	-
chr20	ENSG00000088899.10	3053936	-0.00919652428005576	0.0350175947130078	False	False	3053947	T	A	-0.09847216891374228	0.07200578917787011	0.17305717697300196	32.0	1.3675590537657243	0.00039759942872234723	3.6054690755156695	17.0	0.03657985390910257	False	False										LZTS3	-
chr20	ENSG00000088899.10	3069471	0.008909682693953041	0.0244303031177004	False	False	3069503	GTTTTT	AAAAAC	0.03278905276046203	0.06848202800526518	0.6325735293985584	10.0	0.4787979228351864	0.00039759942872234723	3.6054690755156695	17.0	0.03657985390910257	False	False										LZTS3	-
chr20	ENSG00000088899.10	3086684	0.0817232999380568	0.0400956792937384	True	False	3086694	G	C	0.1354407266771595	0.07131829731130894	0.0590426764772383	30.0	1.8991020787547976	0.00039759942872234723	3.6054690755156695	17.0	0.03657985390910257	False	False										LZTS3	-
chr20	ENSG00000088899.10	3097934	0.0486775013499821	0.0354906180189431	False	False	3097974	AC	GT	0.06996328276073918	0.07125354051587646	0.32736351174075684	27.0	0.9818920190379903	0.00039759942872234723	3.6054690755156695	17.0	0.03657985390910257	False	False										LZTS3	-
chr20	ENSG00000101200.5	3110873	0.00240568483859377	0.0377691339671357	False	False	3110915	AAAT	ATTT										False	False										AVP	-
chr20	ENSG00000101200.5	3113605	-0.0114841378083081	0.043753816295146	False	False	3113615	A	T										False	False										AVP	-
chr20	ENSG00000101200.5	3114382	0.000808314185743117	0.0398798168788872	False	False	3114402	T	A										False	False										AVP	-
chr20	ENSG00000101200.5	3114754	-0.0036772698658363396	0.04593116932463099	False	False	3114766	AT	AT										False	False										AVP	-
chr20	ENSG00000101200.5	3116433	0.00949030990141737	0.0430358207218652	False	False	3116444	A	T										False	False										AVP	-
chr20	ENSG00000101200.5	3120030	0.023432006119939	0.0558038294039115	False	False	3120051	ATTT	AAAT										False	False										AVP	-
chr20	ENSG00000101200.5	3148077	0.0101777339984041	0.040697677454054004	False	False	3148108	AGCTC	AGCTG										False	False										AVP	-
chr20	ENSG00000101200.5	3162545	0.00553502958874846	0.0391491529079818	False	False	3162561	AC	GT										False	False										AVP	-
chr20	ENSG00000101200.5	3050521	0.0158864834374029	0.0536909096385343	False	False	3050531	A	T										False	False										AVP	-
chr20	ENSG00000101200.5	3053936	0.0030309300662768	0.0403916223593584	False	False	3053947	T	A										False	False										AVP	-
chr20	ENSG00000101200.5	3069471	0.021000970603390002	0.0494388661263186	True	False	3069503	GTTTTT	AAAAAC										False	False										AVP	-
chr20	ENSG00000101200.5	3086684	0.00900730623753885	0.0441199846561857	False	False	3086694	G	C										False	False										AVP	-
chr20	ENSG00000101200.5	3097934	0.00672202614770971	0.0391478766841671	False	False	3097974	AC	GT										False	False										AVP	-
chr20	ENSG00000101200.5	2966531	0.009856861096794541	0.04799574520874401	False	False	2966572	GTTT	AAAC										False	False										AVP	-
chr20	ENSG00000101200.5	2986201	-0.00351232541200754	0.0394018518137914	False	False	2986252	AAAT	ATTT										False	False										AVP	-
chr20	ENSG00000101200.5	2988459	-0.0005853462405978509	0.0449804226171771	False	False	2988501	GT	AC										False	False										AVP	-
chr20	ENSG00000101200.5	2990500	0.00472542686907715	0.038384807496058	False	False	2990511	T	A										False	False										AVP	-
chr20	ENSG00000101200.5	3006587	0.0017222505238520002	0.0382344377516997	False	False	3006608	T	A										False	False										AVP	-
chr20	ENSG00000101200.5	3026346	-0.00103870781976497	0.0395935356976248	False	False	3026363	CCCCG	CGGGG										False	False										AVP	-
chr20	ENSG00000101200.5	3028034	0.0143827162244487	0.04230178991599701	False	False	3028060	AAAT	ATTT										False	False										AVP	-
chr20	ENSG00000101200.5	3032360	-0.000782490005415214	0.0377447467202856	False	False	3032378	T	A										False	False										AVP	-
chr20	ENSG00000101200.5	3033480	0.005932300611027629	0.0404114317813401	False	False	3033493	A	T										False	False										AVP	-
chr20	ENSG00000101200.5	3038344	0.0007279079586246219	0.037828613683279	False	False	3038354	A	T										False	False										AVP	-
chr20	ENSG00000101200.5	3039191	0.0014064027642510099	0.0375956909808414	False	False	3039229	GTTT	AAAC										False	False										AVP	-
chr20	ENSG00000101200.5	3039525	-0.008331968309854759	0.0402923742059901	False	False	3039544	GTTT	AAAC										False	False										AVP	-
chr20	ENSG00000101200.5	3040629	-0.0031175909054343602	0.039045105846312	False	False	3040640	A	T										False	False										AVP	-
chr20	ENSG00000101200.5	3042982	0.0029148000743609197	0.037839122953514	False	False	3043002	AAC	GTT										False	False										AVP	-
chr20	ENSG00000101405.3	3110873	0.0101962326771365	0.0245894326497551	False	False	3110915	AAAT	ATTT	0.020352564902315143	0.06882857932746017	0.7677505040019016	12.0	0.2956993316030161	0.012118241254711335	2.534055401046435	24.0	0.5851039813196491	False	False										OXT	+
chr20	ENSG00000101405.3	3113605	0.00214404671530244	0.0245475265075071	False	False	3113615	A	T	0.034871941845479766	0.07308276561037924	0.6338076126938321	36.0	0.47715684476679465	0.012118241254711335	2.534055401046435	24.0	0.5851039813196491	False	False										OXT	+
chr20	ENSG00000101405.3	3114382	0.00391853176273381	0.0263396258960539	False	False	3114402	T	A	-0.005532213664575071	0.06984196078226933	0.9369424940426936	18.0	0.07921045747586637	0.012118241254711335	2.534055401046435	24.0	0.5851039813196491	False	False										OXT	+
chr20	ENSG00000101405.3	3114754	-0.00732504725164543	0.0404624479203616	False	False	3114766	AT	AT						0.012118241254711335	2.534055401046435	24.0	0.5851039813196491	False	False										OXT	+
chr20	ENSG00000101405.3	3116433	0.007952941301482809	0.02572590872151	False	False	3116444	A	T	-0.0054362928161136225	0.07035871478459997	0.9384889084876821	21.0	0.07726537974374018	0.012118241254711335	2.534055401046435	24.0	0.5851039813196491	False	False										OXT	+
chr20	ENSG00000101405.3	3120030	0.00387734224810186	0.0229329108416777	False	False	3120051	ATTT	AAAT	0.03361369372725091	0.06800293156786781	0.6215982625740568	7.0	0.49429771558751123	0.012118241254711335	2.534055401046435	24.0	0.5851039813196491	False	False										OXT	+
chr20	ENSG00000101405.3	3148077	-0.010448371216772	0.0269172721334211	False	False	3148108	AGCTC	AGCTG	-0.0745293452580285	0.06800975910460964	0.2743649559719122	8.0	1.0958625091347656	0.012118241254711335	2.534055401046435	24.0	0.5851039813196491	False	False										OXT	+
chr20	ENSG00000101405.3	3050521	-0.07618340866399902	0.0562064477055609	False	False	3050531	A	T	-0.16574310841166146	0.06694551130535689	0.014059239573007086	6.0	2.4757912095952417	0.012118241254711335	2.534055401046435	24.0	0.5851039813196491	False	False										OXT	+
chr20	ENSG00000101405.3	3053936	0.00980503475048515	0.0338181758435952	False	False	3053947	T	A	-0.02733255085254827	0.07233042749559675	0.7059359725307892	32.0	0.3778845473326172	0.012118241254711335	2.534055401046435	24.0	0.5851039813196491	False	False										OXT	+
chr20	ENSG00000101405.3	3069471	0.00137521466057516	0.0242078541281363	False	False	3069503	GTTTTT	AAAAAC	-0.03363500431448618	0.06848010185224393	0.6238156992925343	10.0	0.4911646362188354	0.012118241254711335	2.534055401046435	24.0	0.5851039813196491	False	False										OXT	+
chr20	ENSG00000101405.3	3086684	0.000922347878361844	0.0249544574227153	False	False	3086694	G	C	-0.03269775390498753	0.07194308548186272	0.6499835305411747	30.0	0.45449473964014	0.012118241254711335	2.534055401046435	24.0	0.5851039813196491	False	False										OXT	+
chr20	ENSG00000101405.3	3097934	0.00223058262858319	0.0231783669718739	False	False	3097974	AC	GT	-0.012073487872098271	0.07142336519921624	0.8659385995241995	27.0	0.16904115114742252	0.012118241254711335	2.534055401046435	24.0	0.5851039813196491	False	False										OXT	+
chr20	ENSG00000101405.3	2966531	-0.00407285600607265	0.0246251300984547	False	False	2966572	GTTT	AAAC	0.025659009373887376	0.06833608586942214	0.7076735130085474	9.0	0.37548257333493007	0.012118241254711335	2.534055401046435	24.0	0.5851039813196491	False	False										OXT	+
chr20	ENSG00000101405.3	2986201	0.00561793115418883	0.0258263674987068	False	False	2986252	AAAT	ATTT	0.012990795677722376	0.06819367900966222	0.8490982461071906	8.0	0.19049853104247003	0.012118241254711335	2.534055401046435	24.0	0.5851039813196491	False	False										OXT	+
chr20	ENSG00000101405.3	2988459	-0.00559518367772293	0.0223167890751492	False	False	2988501	GT	AC	-0.023337729025235947	0.07104754953528948	0.7428955770323912	25.0	0.32848042160333824	0.012118241254711335	2.534055401046435	24.0	0.5851039813196491	False	False										OXT	+
chr20	ENSG00000101405.3	2990500	0.00278521359084168	0.0287040871054227	False	False	2990511	T	A	0.060418218867735324	0.07545479777716876	0.4243790878080771	48.0	0.8007207049465682	0.012118241254711335	2.534055401046435	24.0	0.5851039813196491	False	False										OXT	+
chr20	ENSG00000101405.3	3006587	0.00449274802696079	0.0360723604373801	False	False	3006608	T	A	-0.03239953995868114	0.06848289837617999	0.6366233796694178	10.0	0.4731040993725009	0.012118241254711335	2.534055401046435	24.0	0.5851039813196491	False	False										OXT	+
chr20	ENSG00000101405.3	3026346	-0.00619648781785962	0.029141458984602	False	False	3026363	CCCCG	CGGGG	-0.07963177438427974	0.06814150959201411	0.2438554896899829	9.0	1.1686235726367329	0.012118241254711335	2.534055401046435	24.0	0.5851039813196491	False	False										OXT	+
chr20	ENSG00000101405.3	3028034	-0.0148244003280567	0.0256967150668329	False	False	3028060	AAAT	ATTT	-0.06497600292902646	0.06774097178417472	0.3385339398192005	6.0	0.9591832124292878	0.012118241254711335	2.534055401046435	24.0	0.5851039813196491	False	False										OXT	+
chr20	ENSG00000101405.3	3032360	0.0318092281028303	0.047568887348499	False	False	3032378	T	A	0.07871183586279606	0.07409880095715371	0.2895350968721173	42.0	1.062255189639435	0.012118241254711335	2.534055401046435	24.0	0.5851039813196491	False	False										OXT	+
chr20	ENSG00000101405.3	3038344	0.0188491197986307	0.0399009484824115	False	False	3038354	A	T	0.12903641736002427	0.07101280502062196	0.07073898631627296	28.0	1.8170866130770695	0.012118241254711335	2.534055401046435	24.0	0.5851039813196491	False	False										OXT	+
chr20	ENSG00000101405.3	3039191	0.00770060434287058	0.025278867980256	False	False	3039229	GTTT	AAAC	0.06557056677949402	0.06758278989343956	0.33300917737469304	5.0	0.9702258057544193	0.012118241254711335	2.534055401046435	24.0	0.5851039813196491	False	False										OXT	+
chr20	ENSG00000101405.3	3039525	0.0110203843682663	0.0294742878613507	False	False	3039544	GTTT	AAAC	0.09344235656826333	0.06821907977293147	0.17221052677668502	10.0	1.3697393292212094	0.012118241254711335	2.534055401046435	24.0	0.5851039813196491	False	False										OXT	+
chr20	ENSG00000101405.3	3040629	-0.009526864344069021	0.028527123294308	False	False	3040640	A	T	-0.0028167211579428536	0.07198128952634301	0.9688261572059672	30.0	0.039131296153176266	0.012118241254711335	2.534055401046435	24.0	0.5851039813196491	False	False										OXT	+
chr20	ENSG00000101405.3	3042982	-0.0219763558317847	0.0519322169568253	False	False	3043002	AAC	GTT						0.012118241254711335	2.534055401046435	24.0	0.5851039813196491	False	False										OXT	+
chr20	ENSG00000125787.7	3110873	0.00291889105014278	0.0354312053801404	False	False	3110915	AAAT	ATTT	0.016692298523706232	0.06883324747643133	0.8086256554557618	12.0	0.24250342873074116	0.04836050576355642	1.986921829887314	29.0	1.0	False	False										GNRH2	+
chr20	ENSG00000125787.7	3113605	0.0026985578600659	0.0239851862339753	False	False	3113615	A	T	0.011375213682955194	0.07312251109210713	0.8765446777309565	36.0	0.1555637725382087	0.04836050576355642	1.986921829887314	29.0	1.0	False	False										GNRH2	+
chr20	ENSG00000125787.7	3114382	-0.0110783753390525	0.0443735230425485	False	False	3114402	T	A	-0.046725451769379006	0.0697667448964657	0.5037783734667568	18.0	0.6697381659230323	0.04836050576355642	1.986921829887314	29.0	1.0	False	False										GNRH2	+
chr20	ENSG00000125787.7	3114754	-0.00236059578483003	0.0498799191060487	False	False	3114766	AT	AT						0.04836050576355642	1.986921829887314	29.0	1.0	False	False										GNRH2	+
chr20	ENSG00000125787.7	3116433	0.0166915018066692	0.030011667659477	True	False	3116444	A	T	0.04024481952821511	0.07030275245309323	0.5676536390649679	21.0	0.5724501264024748	0.04836050576355642	1.986921829887314	29.0	1.0	False	False										GNRH2	+
chr20	ENSG00000125787.7	3120030	0.0182777870492156	0.0438842896398296	False	False	3120051	ATTT	AAAT	0.11637643741070172	0.06757905263931815	0.08648678936806864	7.0	1.7220785563808387	0.04836050576355642	1.986921829887314	29.0	1.0	False	False										GNRH2	+
chr20	ENSG00000125787.7	3050521	0.000566033567336456	0.0267547040211943	False	False	3050531	A	T	-0.01643662854010179	0.06787525278927845	0.8088853793277389	6.0	0.24215937126790513	0.04836050576355642	1.986921829887314	29.0	1.0	False	False										GNRH2	+
chr20	ENSG00000125787.7	3053936	-0.007170553329880709	0.0253644045006792	False	False	3053947	T	A	-0.06346348562551321	0.07221159955233733	0.3805844889254452	32.0	0.8788544502398997	0.04836050576355642	1.986921829887314	29.0	1.0	False	False										GNRH2	+
chr20	ENSG00000125787.7	3069471	-0.0105601518109684	0.0248132299360755	False	False	3069503	GTTTTT	AAAAAC	-0.0636602524755547	0.06837988929072594	0.3529183113561716	10.0	0.9309791685227056	0.04836050576355642	1.986921829887314	29.0	1.0	False	False										GNRH2	+
chr20	ENSG00000125787.7	3086684	0.00377890528183481	0.0276410116246586	False	False	3086694	G	C	0.048569869991653525	0.07189662151397873	0.5001340530061411	30.0	0.6755514928084649	0.04836050576355642	1.986921829887314	29.0	1.0	False	False										GNRH2	+
chr20	ENSG00000125787.7	3097934	0.0215203005011316	0.04097377156532	False	False	3097974	AC	GT	0.13440393651619054	0.07078047342026389	0.05904861050732855	27.0	1.8988843959570318	0.04836050576355642	1.986921829887314	29.0	1.0	False	False										GNRH2	+
chr20	ENSG00000125787.7	2966531	0.00661627257391699	0.0286890851484337	False	False	2966572	GTTT	AAAC	-0.04156448281575778	0.0682995188119589	0.5434602890664224	9.0	0.6085618689377947	0.04836050576355642	1.986921829887314	29.0	1.0	False	False										GNRH2	+
chr20	ENSG00000125787.7	2986201	0.00645514209841907	0.033265851332799995	False	False	2986252	AAAT	ATTT	-0.07174482706128926	0.06802368533433686	0.2927446770913125	8.0	1.0547036184332408	0.04836050576355642	1.986921829887314	29.0	1.0	False	False										GNRH2	+
chr20	ENSG00000125787.7	2988459	-0.00619614283221587	0.0377322023951474	False	False	2988501	GT	AC	-0.10414774623781216	0.07068043201242151	0.14220377199959686	25.0	1.4735018345602222	0.04836050576355642	1.986921829887314	29.0	1.0	False	False										GNRH2	+
chr20	ENSG00000125787.7	2990500	-0.00335937429256639	0.0282757738549574	False	False	2990511	T	A	0.05280239790551313	0.07548744102830914	0.4851771535444874	48.0	0.699485863955983	0.04836050576355642	1.986921829887314	29.0	1.0	False	False										GNRH2	+
chr20	ENSG00000125787.7	3006587	-0.0013341653876289	0.0359273755657843	False	False	3006608	T	A	0.07637316210758101	0.0683187482468563	0.26487125782067017	10.0	1.1178946345975438	0.04836050576355642	1.986921829887314	29.0	1.0	False	False										GNRH2	+
chr20	ENSG00000125787.7	3026346	-0.00984416135004431	0.0256251335945322	False	False	3026363	CCCCG	CGGGG	-0.0074766176902005795	0.0683566820595215	0.9130063311466308	9.0	0.10937654469083685	0.04836050576355642	1.986921829887314	29.0	1.0	False	False										GNRH2	+
chr20	ENSG00000125787.7	3028034	0.005278679061075479	0.0231309478438692	False	False	3028060	AAAT	ATTT	0.013163096335768112	0.06787854200668457	0.8464188980046494	6.0	0.1939213180871185	0.04836050576355642	1.986921829887314	29.0	1.0	False	False										GNRH2	+
chr20	ENSG00000125787.7	3032360	0.00368236415395212	0.0283698983061837	False	False	3032378	T	A	-0.04292259111537214	0.07426091270410085	0.563984480789091	42.0	0.5779970855785329	0.04836050576355642	1.986921829887314	29.0	1.0	False	False										GNRH2	+
chr20	ENSG00000125787.7	3033480	-0.0136170366827441	0.0309993810580472	False	False	3033493	A	T	-0.08810946908505488	0.07383664481745246	0.2343040561033727	41.0	1.193302719847162	0.04836050576355642	1.986921829887314	29.0	1.0	False	False										GNRH2	+
chr20	ENSG00000125787.7	3038344	-0.00619640079637422	0.025522243055808	False	False	3038354	A	T	-0.061756880267116024	0.07147479698322479	0.3886290489124573	28.0	0.8640371553851413	0.04836050576355642	1.986921829887314	29.0	1.0	False	False										GNRH2	+
chr20	ENSG00000125787.7	3039191	-0.00423525571337204	0.0224613886037066	False	False	3039229	GTTT	AAAC	-0.043004884536938535	0.06766588789700269	0.5257379872385259	5.0	0.6355474800300887	0.04836050576355642	1.986921829887314	29.0	1.0	False	False										GNRH2	+
chr20	ENSG00000125787.7	3039525	0.0032979794458641303	0.0231184115502319	False	False	3039544	GTTT	AAAC	-0.02507470147972652	0.06849732729598611	0.7146774203994679	10.0	0.366068319299166	0.04836050576355642	1.986921829887314	29.0	1.0	False	False										GNRH2	+
chr20	ENSG00000125787.7	3040629	-0.0143691088417089	0.0280741830298995	False	False	3040640	A	T	-0.0045702703196113725	0.07198082331801937	0.949439733393612	30.0	0.06349288753505089	0.04836050576355642	1.986921829887314	29.0	1.0	False	False										GNRH2	+
chr20	ENSG00000125787.7	3042982	-0.00647842150575776	0.0366215173208448	False	False	3043002	AAC	GTT						0.04836050576355642	1.986921829887314	29.0	1.0	False	False										GNRH2	+
chr20	ENSG00000125787.7	2930367	0.00467296390843266	0.025040632345786	False	False	2930377	T	A	-0.03431389767195698	0.06896591830567833	0.619322794270631	13.0	0.49754862278302664	0.04836050576355642	1.986921829887314	29.0	1.0	False	False										GNRH2	+
chr20	ENSG00000125787.7	2931721	-0.00222367854993438	0.0419231137640589	False	False	2931757	GTTT	AAAC						0.04836050576355642	1.986921829887314	29.0	1.0	False	False										GNRH2	+
chr20	ENSG00000125787.7	2937308	-0.00231610824710382	0.0338886136523927	False	False	2937343	AAAT	ATTT	-0.09012577202735476	0.0692219473593083	0.19436926283608671	16.0	1.3019826148423939	0.04836050576355642	1.986921829887314	29.0	1.0	False	False										GNRH2	+
chr20	ENSG00000125787.7	2949899	0.004711659787377071	0.030226955933086	False	False	2949909	T	A	-0.06292878240277325	0.07074762166733553	0.3748177300101885	24.0	0.8894826556668226	0.04836050576355642	1.986921829887314	29.0	1.0	False	False										GNRH2	+
chr20	ENSG00000125787.7	2950616	0.0117228984733794	0.0348724100139403	False	False	2950641	AAAT	ATTT	-0.06329624333793432	0.0693654324239311	0.3625649110533846	16.0	0.9125041267110604	0.04836050576355642	1.986921829887314	29.0	1.0	False	False										GNRH2	+
chr20	ENSG00000125787.7	2951452	-0.007575056044737721	0.026836883772812	False	False	2951471	GT	AC	-0.07644884455122476	0.06815854161564704	0.2632756506184509	9.0	1.121632633842543	0.04836050576355642	1.986921829887314	29.0	1.0	False	False										GNRH2	+
chr20	ENSG00000125877.8	3110873	0.0210901216694911	0.0304233783671171	False	False	3110915	AAAT	ATTT	0.059435845249690276	0.06872113371757407	0.38808439287790863	12.0	0.8648845272832094	1.2768578176577157e-17	9.430921978804506	16.0	1.7381244876075396e-14	False	False										ITPA	+
chr20	ENSG00000125877.8	3113605	0.0220462400209743	0.0331240245635648	False	False	3113615	A	T	-0.03529541380043935	0.0730816784930518	0.6296901714480472	36.0	0.4829584449650406	1.2768578176577157e-17	9.430921978804506	16.0	1.7381244876075396e-14	False	False										ITPA	+
chr20	ENSG00000125877.8	3114382	0.129006822484459	0.0402053839121004	False	False	3114402	T	A	0.19637105792468035	0.06848316181189258	0.0045704923777472005	18.0	2.867435625476322	1.2768578176577157e-17	9.430921978804506	16.0	1.7381244876075396e-14	False	False										ITPA	+
chr20	ENSG00000125877.8	3114754	-0.2066801126256	0.0586897208566898	False	False	3114766	AT	AT						1.2768578176577157e-17	9.430921978804506	16.0	1.7381244876075396e-14	False	False										ITPA	+
chr20	ENSG00000125877.8	3116433	0.00132085559359982	0.0262122630051267	False	False	3116444	A	T	0.014437302390047915	0.07035242134853976	0.8376115711911294	21.0	0.20521400846351362	1.2768578176577157e-17	9.430921978804506	16.0	1.7381244876075396e-14	False	False										ITPA	+
chr20	ENSG00000125877.8	3120030	-0.24438317328581102	0.0432098323838902	False	False	3120051	ATTT	AAAT	-0.32271018799188306	0.0644010198966802	1.125945584187356e-06	7.0	5.010948405935391	1.2768578176577157e-17	9.430921978804506	16.0	1.7381244876075396e-14	False	False										ITPA	+
chr20	ENSG00000125877.8	3148077	0.187667059766225	0.0393390224862579	False	False	3148108	AGCTC	AGCTG	0.2924434085420373	0.0652179477651601	1.191181285189272e-05	8.0	4.484094004231497	1.2768578176577157e-17	9.430921978804506	16.0	1.7381244876075396e-14	False	False										ITPA	+
chr20	ENSG00000125877.8	3162545	-0.0172985968100253	0.0400231159666864	False	False	3162561	AC	GT	-0.11714178382236098	0.06788795753266973	0.08587798848877315	9.0	1.7255163961294437	1.2768578176577157e-17	9.430921978804506	16.0	1.7381244876075396e-14	False	False										ITPA	+
chr20	ENSG00000125877.8	3172619	-0.0291171616923841	0.0321509292728851	False	False	3172646	AC	GT	-0.06433166961683617	0.07220757731279892	0.3740893141509304	32.0	0.8909268529832433	1.2768578176577157e-17	9.430921978804506	16.0	1.7381244876075396e-14	False	False										ITPA	+
chr20	ENSG00000125877.8	3188343	0.284875368483078	0.0497832674408834	False	False	3188369	AAC	GTT	0.3979315106474877	0.0634589311805142	2.0299325944672542e-09	14.0	6.270693553213786	1.2768578176577157e-17	9.430921978804506	16.0	1.7381244876075396e-14	False	False										ITPA	+
chr20	ENSG00000125877.8	3192123	0.3749900718210371	0.0503548395245254	False	False	3192157	GTTTT	AAAAC	0.5111208763856218	0.060474831100611436	5.661703919259351e-15	21.0	8.451795020895132	1.2768578176577157e-17	9.430921978804506	16.0	1.7381244876075396e-14	False	False										ITPA	+
chr20	ENSG00000125877.8	3217228	0.31006476200088395	0.0339462338839952	False	False	3217262	AAAAC	GTTTT	0.3355701041783843	0.06409601829307669	3.8944445898613757e-07	7.0	5.235428238989859	1.2768578176577157e-17	9.430921978804506	16.0	1.7381244876075396e-14	False	False										ITPA	+
chr20	ENSG00000125877.8	3261216	0.249513171257632	0.0379828610222488	False	False	3261228	A	T	0.2568730401056148	0.06816778543767654	0.00021598351249891103	22.0	3.7682468112517014	1.2768578176577157e-17	9.430921978804506	16.0	1.7381244876075396e-14	False	False										ITPA	+
chr20	ENSG00000125877.8	3275820	-0.00310069449984355	0.0473379267750295	False	False	3275836	T	A						1.2768578176577157e-17	9.430921978804506	16.0	1.7381244876075396e-14	False	False										ITPA	+
chr20	ENSG00000125877.8	3291955	-0.014556506878758	0.0629415560561195	False	False	3291966	T	A	0.10858827419794992	0.07269482716691286	0.1369250186172907	36.0	1.4937551739221138	1.2768578176577157e-17	9.430921978804506	16.0	1.7381244876075396e-14	False	False										ITPA	+
chr20	ENSG00000125877.8	3292627	0.0232216294860205	0.0477403293890399	False	False	3292653	T	A	-0.08636929955023563	0.07324672648695739	0.2398504041629778	38.0	1.1791557615290138	1.2768578176577157e-17	9.430921978804506	16.0	1.7381244876075396e-14	False	False										ITPA	+
chr20	ENSG00000125877.8	3097934	-0.0117420140451236	0.0287187979072157	False	False	3097974	AC	GT	-0.018974865636583318	0.07141571150214432	0.7907526405017165	27.0	0.2656959545381492	1.2768578176577157e-17	9.430921978804506	16.0	1.7381244876075396e-14	False	False										ITPA	+
chr20	ENSG00000125901.5	3110873	0.00708485756113193	0.0301284077555237	False	False	3110915	AAAT	ATTT	-0.04572597999296522	0.0687708308727429	0.5068381501686713	12.0	0.6649037013611038	0.004141958073118152	2.9038866841374387	29.0	0.322631810255292	False	False										MRPS26	+
chr20	ENSG00000125901.5	3113605	-0.0166431136380067	0.0354827885192764	False	False	3113615	A	T	-0.11211136432534197	0.0726662225775159	0.12456345658786655	36.0	1.542826368960467	0.004141958073118152	2.9038866841374387	29.0	0.322631810255292	False	False										MRPS26	+
chr20	ENSG00000125901.5	3114382	-0.00790683934783196	0.0345021988051176	False	False	3114402	T	A	-0.08486230553958632	0.06959108399222004	0.22407757386290011	18.0	1.2194422140208871	0.004141958073118152	2.9038866841374387	29.0	0.322631810255292	False	False										MRPS26	+
chr20	ENSG00000125901.5	3114754	-0.004220185992075029	0.0348211326548996	False	False	3114766	AT	AT						0.004141958073118152	2.9038866841374387	29.0	0.322631810255292	False	False										MRPS26	+
chr20	ENSG00000125901.5	3116433	-0.00280972579597872	0.0251283847513501	False	False	3116444	A	T	-0.05145630610897597	0.07026654516280798	0.4648332958445691	21.0	0.7323016378527138	0.004141958073118152	2.9038866841374387	29.0	0.322631810255292	False	False										MRPS26	+
chr20	ENSG00000125901.5	3120030	0.00579605332180128	0.0225829913233011	False	False	3120051	ATTT	AAAT	0.05109280668824462	0.06795251354958855	0.4529357986966494	7.0	0.7518898716080531	0.004141958073118152	2.9038866841374387	29.0	0.322631810255292	False	False										MRPS26	+
chr20	ENSG00000125901.5	3050521	0.00291968274236257	0.0251018095457347	False	False	3050531	A	T	-0.03384712091387799	0.06784552705256802	0.6183656936737858	6.0	0.4988850759115275	0.004141958073118152	2.9038866841374387	29.0	0.322631810255292	False	False										MRPS26	+
chr20	ENSG00000125901.5	3053936	0.00891544387640644	0.0281976888056318	False	False	3053947	T	A	0.055956283991211664	0.07224409228847603	0.43956645466643984	32.0	0.7745447720178151	0.004141958073118152	2.9038866841374387	29.0	0.322631810255292	False	False										MRPS26	+
chr20	ENSG00000125901.5	3069471	0.00559767569935267	0.024279988781994	False	False	3069503	GTTTTT	AAAAAC	0.057306393152301224	0.06840626969672428	0.40311802581309264	10.0	0.8377359766343963	0.004141958073118152	2.9038866841374387	29.0	0.322631810255292	False	False										MRPS26	+
chr20	ENSG00000125901.5	3086684	0.0114251789996637	0.0258716367240162	False	False	3086694	G	C	0.039847357859115175	0.0719244057705654	0.5802084054952446	30.0	0.5540171994778225	0.004141958073118152	2.9038866841374387	29.0	0.322631810255292	False	False										MRPS26	+
chr20	ENSG00000125901.5	3097934	0.00307053951762476	0.0254395553177954	False	False	3097974	AC	GT	-0.021511738845695585	0.07141204255513986	0.7635553616144679	27.0	0.30123405067269404	0.004141958073118152	2.9038866841374387	29.0	0.322631810255292	False	False										MRPS26	+
chr20	ENSG00000125901.5	2966531	-0.000577185943897124	0.0482987878058639	False	False	2966572	GTTT	AAAC	0.04075912546536735	0.06830178681901093	0.5513047530842758	9.0	0.5967505004425824	0.004141958073118152	2.9038866841374387	29.0	0.322631810255292	False	False										MRPS26	+
chr20	ENSG00000125901.5	2986201	-0.0203488155197894	0.0461018546744461	False	False	2986252	AAAT	ATTT	-0.09231409015901684	0.0679082181127369	0.1754455377354442	8.0	1.3593949705139203	0.004141958073118152	2.9038866841374387	29.0	0.322631810255292	False	False										MRPS26	+
chr20	ENSG00000125901.5	2988459	0.04072072609496	0.0499893757203353	False	False	2988501	GT	AC	0.14169564341886726	0.07034985963516513	0.045346253853545036	25.0	2.0141567325606884	0.004141958073118152	2.9038866841374387	29.0	0.322631810255292	False	False										MRPS26	+
chr20	ENSG00000125901.5	2990500	-0.0140079304393533	0.0338858713771912	False	False	2990511	T	A	0.03657283357739877	0.07554232220962992	0.6288939608358801	48.0	0.4841370043657007	0.004141958073118152	2.9038866841374387	29.0	0.322631810255292	False	False										MRPS26	+
chr20	ENSG00000125901.5	3006587	0.164207099483138	0.0480163964368043	False	False	3006608	T	A	0.06904016624689556	0.06835537679874645	0.3136326084342301	10.0	1.0100180772928116	0.004141958073118152	2.9038866841374387	29.0	0.322631810255292	False	False										MRPS26	+
chr20	ENSG00000125901.5	3026346	0.219604365257476	0.0472836175246387	True	True	3026363	CCCCG	CGGGG	0.15813281733567724	0.06749849469008531	0.02005954775604371	9.0	2.3427606506149976	0.004141958073118152	2.9038866841374387	29.0	0.322631810255292	False	False										MRPS26	+
chr20	ENSG00000125901.5	3028034	0.0225481025119443	0.0466446865102193	False	False	3028060	AAAT	ATTT	0.09102186939061192	0.06760262787998285	0.17957018363493918	6.0	1.3464250169713228	0.004141958073118152	2.9038866841374387	29.0	0.322631810255292	False	False										MRPS26	+
chr20	ENSG00000125901.5	3032360	-0.0989610081029184	0.0404870890778756	False	False	3032378	T	A	-0.10293087393282632	0.07393461480423738	0.16557364884676545	42.0	1.392187870395547	0.004141958073118152	2.9038866841374387	29.0	0.322631810255292	False	False										MRPS26	+
chr20	ENSG00000125901.5	3038344	-0.0987825920434315	0.039870578989263	False	False	3038354	A	T	-0.07570735339933543	0.07140596817121132	0.2903475782399087	28.0	1.060238455388079	0.004141958073118152	2.9038866841374387	29.0	0.322631810255292	False	False										MRPS26	+
chr20	ENSG00000125901.5	3039191	-0.0920541425231749	0.0364555395037524	False	False	3039229	GTTT	AAAC	-0.0864102546599609	0.06747521692129743	0.20168724384519232	5.0	1.2806221099036872	0.004141958073118152	2.9038866841374387	29.0	0.322631810255292	False	False										MRPS26	+
chr20	ENSG00000125901.5	3039525	-0.0395834303698053	0.0307973703421149	False	False	3039544	GTTT	AAAC	-0.08369765045907311	0.06827845168049429	0.22161692240638908	10.0	1.2258281844282617	0.004141958073118152	2.9038866841374387	29.0	0.322631810255292	False	False										MRPS26	+
chr20	ENSG00000125901.5	3040629	-0.0256845839374638	0.0390657810327047	False	False	3040640	A	T	0.02415403432482196	0.07196057436061791	0.7374945074738228	30.0	0.3356564971782773	0.004141958073118152	2.9038866841374387	29.0	0.322631810255292	False	False										MRPS26	+
chr20	ENSG00000125901.5	3042982	0.0640438674549974	0.0410383937729214	False	False	3043002	AAC	GTT						0.004141958073118152	2.9038866841374387	29.0	0.322631810255292	False	False										MRPS26	+
chr20	ENSG00000125901.5	2930367	0.009008071703449359	0.036686200531839	False	False	2930377	T	A	-0.02727874374740754	0.06898087623667053	0.6929094995052795	13.0	0.3954537146471625	0.004141958073118152	2.9038866841374387	29.0	0.322631810255292	False	False										MRPS26	+
chr20	ENSG00000125901.5	2931721	0.00853303334825962	0.044062588003511996	False	False	2931757	GTTT	AAAC						0.004141958073118152	2.9038866841374387	29.0	0.322631810255292	False	False										MRPS26	+
chr20	ENSG00000125901.5	2932765	0.11092875470913699	0.0486371300218993	False	False	2932784	A	T	0.06195921850602066	0.07221843882989191	0.3919998904805045	32.0	0.8579418152746766	0.004141958073118152	2.9038866841374387	29.0	0.322631810255292	False	False										MRPS26	+
chr20	ENSG00000125901.5	2937308	-0.0187650099351457	0.0400740291425553	False	False	2937343	AAAT	ATTT	-0.0013432229096250587	0.0695047419837184	0.9845999530485412	16.0	0.019325629752567255	0.004141958073118152	2.9038866841374387	29.0	0.322631810255292	False	False										MRPS26	+
chr20	ENSG00000125901.5	2949899	-0.00496623584906973	0.039995446594262005	False	False	2949909	T	A	0.02920649231137627	0.07085787958676147	0.6806481476278584	24.0	0.4121841139151584	0.004141958073118152	2.9038866841374387	29.0	0.322631810255292	False	False										MRPS26	+
chr20	ENSG00000125901.5	2950616	0.00817615569672254	0.0481500989201769	False	False	2950641	AAAT	ATTT	0.0762706088337103	0.06930234794762574	0.2723712807719318	16.0	1.1005486984560857	0.004141958073118152	2.9038866841374387	29.0	0.322631810255292	False	False										MRPS26	+
chr20	ENSG00000125901.5	2951452	-0.023111671223188	0.0303827105121448	False	False	2951471	GT	AC	-0.10064091025159907	0.06801152345954664	0.14040720806485588	9.0	1.4797626215719228	0.004141958073118152	2.9038866841374387	29.0	0.322631810255292	False	False										MRPS26	+
chr20	ENSG00000132670.16	3110873	0.0009868787289285062	0.0255968923364973	False	False	3110915	AAAT	ATTT	0.04435380913544909	0.06877508985060057	0.5196854574162888	12.0	0.6449109587758942	0.11060610014574608	1.6019292262642184	41.0	1.0	False	False										PTPRA	+
chr20	ENSG00000132670.16	3113605	0.0082219788753244	0.0260210327359406	False	False	3113615	A	T	0.041963390376404036	0.07306282820699526	0.5664234959541344	36.0	0.5743466466630199	0.11060610014574608	1.6019292262642184	41.0	1.0	False	False										PTPRA	+
chr20	ENSG00000132670.16	3114382	-0.000534648278317555	0.0270663718530825	False	False	3114402	T	A	0.023904918774858872	0.06982307099527739	0.7324275948484983	18.0	0.3423641847044471	0.11060610014574608	1.6019292262642184	41.0	1.0	False	False										PTPRA	+
chr20	ENSG00000132670.16	3114754	-0.0154676994732652	0.0429323996601071	False	False	3114766	AT	AT						0.11060610014574608	1.6019292262642184	41.0	1.0	False	False										PTPRA	+
chr20	ENSG00000132670.16	3116433	-0.00607600897745026	0.0260819265193818	False	False	3116444	A	T	-0.009197081979169491	0.07035677867385437	0.8961264080427996	21.0	0.13072062354934486	0.11060610014574608	1.6019292262642184	41.0	1.0	False	False										PTPRA	+
chr20	ENSG00000132670.16	2766950	0.0277162426531295	0.0319546012484962	False	False	2766966	T	A	0.014944350908929519	0.07000618552418514	0.8311721250163502	19.0	0.21347186390789244	0.11060610014574608	1.6019292262642184	41.0	1.0	False	False										PTPRA	+
chr20	ENSG00000132670.16	2767663	-0.00027186285420003904	0.0267909956110862	False	False	2767673	T	A	-0.05440958172184004	0.07321494344122208	0.4583293351509271	37.0	0.7431485864019108	0.11060610014574608	1.6019292262642184	41.0	1.0	False	False										PTPRA	+
chr20	ENSG00000132670.16	2775426	0.011246372375978997	0.0315098370098194	False	False	2775437	A	T	-0.05254103452485394	0.07263882675129417	0.4703782199424426	34.0	0.7233188760708864	0.11060610014574608	1.6019292262642184	41.0	1.0	False	False										PTPRA	+
chr20	ENSG00000132670.16	2787394	0.00568209467136467	0.030411997475921	False	False	2787419	T	A	0.08670781918947718	0.07026891325194233	0.2186650678146011	22.0	1.2339427945696948	0.11060610014574608	1.6019292262642184	41.0	1.0	False	False										PTPRA	+
chr20	ENSG00000132670.16	2791767	0.00192846373528899	0.0248475773084099	False	False	2791807	GT	AC	0.01999106621714777	0.07668117175419968	0.7946365309664118	53.0	0.26070371330825287	0.11060610014574608	1.6019292262642184	41.0	1.0	False	False										PTPRA	+
chr20	ENSG00000132670.16	2825654	0.012652725847	0.0318958711260984	False	False	2825689	GT	AC	0.006940229738349572	0.07254587779689482	0.9238860590547012	33.0	0.0956667690723929	0.11060610014574608	1.6019292262642184	41.0	1.0	False	False										PTPRA	+
chr20	ENSG00000132670.16	2831451	0.0419062256777715	0.0358096466411436	True	False	2831469	A	T	0.0618695065205245	0.07057521392680675	0.3817304759071163	23.0	0.8766463901149361	0.11060610014574608	1.6019292262642184	41.0	1.0	False	False										PTPRA	+
chr20	ENSG00000132670.16	2834054	-0.00969436401927879	0.0274527109011252	False	False	2834065	A	T	-0.05092984613073298	0.07170264164183945	0.4783757492469307	29.0	0.7102924657243692	0.11060610014574608	1.6019292262642184	41.0	1.0	False	False										PTPRA	+
chr20	ENSG00000132670.16	2834885	0.00310395037847796	0.0250738168391946	False	False	2834911	AC	GT	0.02974850159549043	0.07688903195275704	0.6993156894732895	54.0	0.38690175750643885	0.11060610014574608	1.6019292262642184	41.0	1.0	False	False										PTPRA	+
chr20	ENSG00000132670.16	2835935	-0.00961506224981927	0.0290906693106561	False	False	2835947	T	A	-0.07767279387847545	0.07290631806908766	0.2880785099522992	36.0	1.0653780897956056	0.11060610014574608	1.6019292262642184	41.0	1.0	False	False										PTPRA	+
chr20	ENSG00000132670.16	2849975	-0.0093807165768874	0.0267849885005855	False	False	2849989	T	A	0.033057177883692085	0.06753680623410503	0.6249995443223587	4.0	0.4894690721545954	0.11060610014574608	1.6019292262642184	41.0	1.0	False	False										PTPRA	+
chr20	ENSG00000132670.16	2864894	0.00669354230154368	0.0438029230776735	False	False	2864905	AT	AT	-0.10737761207701814	0.06703018480250109	0.11060610014574608	3.0	1.6019292262642184	0.11060610014574608	1.6019292262642184	41.0	1.0	True	False	3048344.0	0.1609432632720701	0.3467539816113868	chr20:3048344						PTPRA	+
chr20	ENSG00000132670.16	3050521	-0.0064816482208214	0.0247008463001057	False	False	3050531	A	T	-0.06346264572044763	0.06774758290102766	0.3499277874611741	6.0	0.9367514382492452	0.11060610014574608	1.6019292262642184	41.0	1.0	False	False										PTPRA	+
chr20	ENSG00000132670.16	3053936	-0.0210901335125463	0.0325268365820246	False	False	3053947	T	A	-0.10421404456665742	0.07196346633164831	0.14921406443060134	32.0	1.4481520954866214	0.11060610014574608	1.6019292262642184	41.0	1.0	False	False										PTPRA	+
chr20	ENSG00000132670.16	3069471	0.00214790318992819	0.0256280373946431	False	False	3069503	GTTTTT	AAAAAC	0.051320582892646634	0.0684285789131487	0.4540897958187004	10.0	0.7499875594053185	0.11060610014574608	1.6019292262642184	41.0	1.0	False	False										PTPRA	+
chr20	ENSG00000132670.16	3086684	-0.0057672599745809995	0.0244404937575139	False	False	3086694	G	C	-0.0002404151914415075	0.07198157299462113	0.9973385563932032	30.0	0.0033399546778377946	0.11060610014574608	1.6019292262642184	41.0	1.0	False	False										PTPRA	+
chr20	ENSG00000132670.16	3097934	-0.0175690264724263	0.0294570264105196	False	False	3097974	AC	GT	-0.023091320748297204	0.0714095257074699	0.7467637968075032	27.0	0.3233647124739508	0.11060610014574608	1.6019292262642184	41.0	1.0	False	False										PTPRA	+
chr20	ENSG00000132670.16	2966531	-0.039647999835554004	0.0368564600850154	False	False	2966572	GTTT	AAAC	-0.05049728829873289	0.06827138068015161	0.4603197861730188	9.0	0.7396552961966661	0.11060610014574608	1.6019292262642184	41.0	1.0	False	False										PTPRA	+
chr20	ENSG00000132670.16	2986201	0.0173197273260494	0.0321590225823378	False	False	2986252	AAAT	ATTT	-0.02259064588204359	0.06818202936935715	0.7407191233218882	8.0	0.3313284466741971	0.11060610014574608	1.6019292262642184	41.0	1.0	False	False										PTPRA	+
chr20	ENSG00000132670.16	2988459	-0.0187797272909101	0.0329400834776108	False	False	2988501	GT	AC	-0.11137907764064738	0.07062472672920822	0.11637921491317675	25.0	1.577054989079121	0.11060610014574608	1.6019292262642184	41.0	1.0	False	False										PTPRA	+
chr20	ENSG00000132670.16	2990500	-0.00547614442730496	0.0298696154451422	False	False	2990511	T	A	0.05928661852198405	0.07545992680562233	0.43312316014391616	48.0	0.7856702362659429	0.11060610014574608	1.6019292262642184	41.0	1.0	False	False										PTPRA	+
chr20	ENSG00000132670.16	3006587	0.0162978250873166	0.026246766414189	False	False	3006608	T	A	0.050556159328004176	0.06843125040293313	0.4608492825890871	10.0	0.7387876011372315	0.11060610014574608	1.6019292262642184	41.0	1.0	False	False										PTPRA	+
chr20	ENSG00000132670.16	3026346	0.0198084367112992	0.0290141301842308	False	False	3026363	CCCCG	CGGGG	0.08677140956598448	0.06810076105637601	0.20398792524621945	9.0	1.2741621124344307	0.11060610014574608	1.6019292262642184	41.0	1.0	False	False										PTPRA	+
chr20	ENSG00000132670.16	3028034	-0.0301613904767591	0.0409666695639893	False	False	3028060	AAAT	ATTT	-0.0010024489407190263	0.06788438922154427	0.9882316327200048	6.0	0.014767002431847497	0.11060610014574608	1.6019292262642184	41.0	1.0	False	False										PTPRA	+
chr20	ENSG00000132670.16	3032360	-0.0009641237668816	0.0253816886336388	False	False	3032378	T	A	-0.04356406329628649	0.07425884892074339	0.5581687638480066	42.0	0.586651475607742	0.11060610014574608	1.6019292262642184	41.0	1.0	False	False										PTPRA	+
chr20	ENSG00000132670.16	3033480	-0.0080141602359409	0.0280510881814436	False	False	3033493	A	T	0.017409270212145424	0.07411369782303233	0.8145508130959693	41.0	0.2348994952824381	0.11060610014574608	1.6019292262642184	41.0	1.0	False	False										PTPRA	+
chr20	ENSG00000132670.16	3038344	0.000691331783263812	0.0219165829277891	False	False	3038354	A	T	0.0076813896150997735	0.07160937469975676	0.9146867049813734	28.0	0.10726793310661133	0.11060610014574608	1.6019292262642184	41.0	1.0	False	False										PTPRA	+
chr20	ENSG00000132670.16	3039191	0.0020976351716373103	0.0207896289851161	False	False	3039229	GTTT	AAAC	-0.0019212480467064132	0.0677284211481407	0.97739544314056	5.0	0.028366939818427403	0.11060610014574608	1.6019292262642184	41.0	1.0	False	False										PTPRA	+
chr20	ENSG00000132670.16	3039525	-0.006926442427920929	0.0299798662424425	False	False	3039544	GTTT	AAAC	-0.0856348068428082	0.06826717328032139	0.21106896342160475	10.0	1.254406806785029	0.11060610014574608	1.6019292262642184	41.0	1.0	False	False										PTPRA	+
chr20	ENSG00000132670.16	3040629	0.0035835569304949397	0.0266761891494955	False	False	3040640	A	T	0.06627482805425207	0.07182331686452281	0.35729061780396404	30.0	0.9227480844314582	0.11060610014574608	1.6019292262642184	41.0	1.0	False	False										PTPRA	+
chr20	ENSG00000132670.16	3042982	0.000333842353020829	0.0358023652306571	False	False	3043002	AAC	GTT						0.11060610014574608	1.6019292262642184	41.0	1.0	False	False										PTPRA	+
chr20	ENSG00000132670.16	2930367	0.0033972809060879103	0.0343630216878616	False	False	2930377	T	A	-0.07775194868686408	0.0687976548075999	0.25970047409080355	13.0	1.1301540569123443	0.11060610014574608	1.6019292262642184	41.0	1.0	False	False										PTPRA	+
chr20	ENSG00000132670.16	2931721	0.00578979664393216	0.0447142230857222	False	False	2931757	GTTT	AAAC						0.11060610014574608	1.6019292262642184	41.0	1.0	False	False										PTPRA	+
chr20	ENSG00000132670.16	2932765	0.0018175798593337	0.0252671223844705	False	False	2932784	A	T	-0.041032459163871084	0.07229652208963015	0.571001735158139	32.0	0.5675578572507373	0.11060610014574608	1.6019292262642184	41.0	1.0	False	False										PTPRA	+
chr20	ENSG00000132670.16	2937308	-0.0108476386524664	0.0308122329674066	False	False	2937343	AAAT	ATTT	-0.009238628928195249	0.06950183842616019	0.8943807197772313	16.0	0.13292639644360643	0.11060610014574608	1.6019292262642184	41.0	1.0	False	False										PTPRA	+
chr20	ENSG00000132670.16	2949899	-0.00342956411289405	0.025649515814258	False	False	2949909	T	A	0.002066673677568592	0.07088796911412529	0.9767709197856126	24.0	0.029154082186236344	0.11060610014574608	1.6019292262642184	41.0	1.0	False	False										PTPRA	+
chr20	ENSG00000132670.16	2950616	-0.00734053908830413	0.0270456481045388	False	False	2950641	AAAT	ATTT	-0.06778271608690342	0.0693449510681691	0.3294767200759308	16.0	0.9774715396405727	0.11060610014574608	1.6019292262642184	41.0	1.0	False	False										PTPRA	+
chr20	ENSG00000132670.16	2951452	0.00697165614600624	0.0256431736101302	False	False	2951471	GT	AC	0.06480729338605652	0.06821488911404172	0.3431604938937961	9.0	0.9500461589508945	0.11060610014574608	1.6019292262642184	41.0	1.0	False	False										PTPRA	+
chr20	ENSG00000132670.16	2912365	-0.00322712417111377	0.0237334866777867	False	False	2912393	GT	AC	-0.05008861326133489	0.06891993736080249	0.4681791372156819	13.0	0.7267652174307152	0.11060610014574608	1.6019292262642184	41.0	1.0	False	False										PTPRA	+
chr20	ENSG00000185019.12	3110873	-0.218277141594239	0.0412664397786796	False	False	3110915	AAAT	ATTT	-0.2028986071467137	0.06741089098789327	0.002931918999838621	12.0	3.009878732846796	0.0002878017739827539	3.692547766023159	28.0	0.04202460590753456	False	False										UBOX5	-
chr20	ENSG00000185019.12	3113605	0.0127794469436018	0.028418148754412998	False	False	3113615	A	T	0.045627689511688926	0.07305108145952036	0.532995090884375	36.0	0.6245997814142218	0.0002878017739827539	3.692547766023159	28.0	0.04202460590753456	False	False										UBOX5	-
chr20	ENSG00000185019.12	3114382	-0.0809821088656265	0.046623585463873	False	False	3114402	T	A	-0.04070976550382798	0.06978513067537133	0.5602930597851656	18.0	0.5833587343011931	0.0002878017739827539	3.692547766023159	28.0	0.04202460590753456	False	False										UBOX5	-
chr20	ENSG00000185019.12	3114754	-0.0537269793836467	0.0759376955280679	False	False	3114766	AT	AT						0.0002878017739827539	3.692547766023159	28.0	0.04202460590753456	False	False										UBOX5	-
chr20	ENSG00000185019.12	3116433	-0.22384919563454897	0.0368252602008679	True	True	3116444	A	T	-0.2280437325811237	0.06850583757847982	0.0010364753746555187	21.0	3.328821902511277	0.0002878017739827539	3.692547766023159	28.0	0.04202460590753456	False	False										UBOX5	-
chr20	ENSG00000185019.12	3120030	-0.110249196710881	0.0533414368233767	False	False	3120051	ATTT	AAAT	-0.17306690805380673	0.06701464203388043	0.010468474776809374	7.0	2.582523800788337	0.0002878017739827539	3.692547766023159	28.0	0.04202460590753456	False	False										UBOX5	-
chr20	ENSG00000185019.12	3148077	0.0533559824476424	0.0339656374302452	False	False	3148108	AGCTC	AGCTG	0.028095509757879347	0.06817251176010132	0.6806593424026641	8.0	0.4121237289414726	0.0002878017739827539	3.692547766023159	28.0	0.04202460590753456	False	False										UBOX5	-
chr20	ENSG00000185019.12	3162545	0.0832524371819864	0.0358518761312863	False	False	3162561	AC	GT	0.05101975718073448	0.06826956548753027	0.4556859562257903	9.0	0.7473279903920504	0.0002878017739827539	3.692547766023159	28.0	0.04202460590753456	False	False										UBOX5	-
chr20	ENSG00000185019.12	3172619	0.00631887223252315	0.0280119641617216	False	False	3172646	AC	GT	-0.04106296871227128	0.07229643139652864	0.570715241208541	32.0	0.5679805755148649	0.0002878017739827539	3.692547766023159	28.0	0.04202460590753456	False	False										UBOX5	-
chr20	ENSG00000185019.12	3185507	-0.00672000335237754	0.0246604158450734	False	False	3185518	T	A	0.0017255121904027131	0.07179570897953877	0.9808504785037284	29.0	0.02403363954375701	0.0002878017739827539	3.692547766023159	28.0	0.04202460590753456	False	False										UBOX5	-
chr20	ENSG00000185019.12	3188343	-0.00852456265259745	0.026761887687572004	False	False	3188369	AAC	GTT	0.017682158977492972	0.06916063201239238	0.7984586666300335	14.0	0.255667978487019	0.0002878017739827539	3.692547766023159	28.0	0.04202460590753456	False	False										UBOX5	-
chr20	ENSG00000185019.12	3192123	-0.0155580743221438	0.0354681541702057	False	False	3192157	GTTTT	AAAAC	0.08028461402043703	0.07013263180092905	0.2536656253812569	21.0	1.1447540461382415	0.0002878017739827539	3.692547766023159	28.0	0.04202460590753456	False	False										UBOX5	-
chr20	ENSG00000185019.12	3217228	-0.00813292854683863	0.0257864895640546	False	False	3217262	AAAAC	GTTTT	-0.021762212535227442	0.06802526784440885	0.7493430091918035	7.0	0.31991366186169495	0.0002878017739827539	3.692547766023159	28.0	0.04202460590753456	False	False										UBOX5	-
chr20	ENSG00000185019.12	3050521	-0.00262386010713184	0.0205886230053056	False	False	3050531	A	T	-0.008304963491841202	0.06788208221341302	0.902739836976715	6.0	0.12234397091314031	0.0002878017739827539	3.692547766023159	28.0	0.04202460590753456	False	False										UBOX5	-
chr20	ENSG00000185019.12	3053936	-0.0289454685649458	0.0384506762862203	False	False	3053947	T	A	-0.059679883894973626	0.07222848821796557	0.40968463160612223	32.0	0.8262651672131953	0.0002878017739827539	3.692547766023159	28.0	0.04202460590753456	False	False										UBOX5	-
chr20	ENSG00000185019.12	3069471	0.00101093042280971	0.0222171490972465	False	False	3069503	GTTTTT	AAAAAC	-0.022407606965967587	0.06850166713128597	0.7439056343208541	10.0	0.3271103887591901	0.0002878017739827539	3.692547766023159	28.0	0.04202460590753456	False	False										UBOX5	-
chr20	ENSG00000185019.12	3086684	-0.171345406874623	0.0392047691324661	False	False	3086694	G	C	-0.1821693332468961	0.07077711985116968	0.01080740448994827	30.0	2.5738449604895237	0.0002878017739827539	3.692547766023159	28.0	0.04202460590753456	False	False										UBOX5	-
chr20	ENSG00000185019.12	2988459	0.00481224547657134	0.0222741948998183	False	False	2988501	GT	AC	0.015744563348393442	0.0710580964730165	0.824874567563591	25.0	0.22157310890494034	0.0002878017739827539	3.692547766023159	28.0	0.04202460590753456	False	False										UBOX5	-
chr20	ENSG00000185019.12	2990500	-0.0212573254512243	0.0295648689683013	False	False	2990511	T	A	-0.06643139159007487	0.07542590953896057	0.379660967482266	48.0	0.8807502885432271	0.0002878017739827539	3.692547766023159	28.0	0.04202460590753456	False	False										UBOX5	-
chr20	ENSG00000185019.12	3006587	0.00426916448264895	0.0255447258549375	False	False	3006608	T	A	-0.00427145155360774	0.06851824590627935	0.950350254123028	10.0	0.06234035178673895	0.0002878017739827539	3.692547766023159	28.0	0.04202460590753456	False	False										UBOX5	-
chr20	ENSG00000185019.12	3026346	0.010594611529669	0.0257104055059013	False	False	3026363	CCCCG	CGGGG	-0.00032411209885956077	0.06835858911197715	0.9962213799221524	9.0	0.0047413514975950975	0.0002878017739827539	3.692547766023159	28.0	0.04202460590753456	False	False										UBOX5	-
chr20	ENSG00000185019.12	3028034	-0.0173788962334404	0.0333916335775304	False	False	3028060	AAAT	ATTT	-0.10352553499163032	0.06751966648491102	0.12666721493301036	6.0	1.5332649046002875	0.0002878017739827539	3.692547766023159	28.0	0.04202460590753456	False	False										UBOX5	-
chr20	ENSG00000185019.12	3032360	0.0026945848641058198	0.0247096432803157	False	False	3032378	T	A	0.04505582439003235	0.07425393092589576	0.5447570561528454	42.0	0.6067803256772675	0.0002878017739827539	3.692547766023159	28.0	0.04202460590753456	False	False										UBOX5	-
chr20	ENSG00000185019.12	3033480	-0.000314890684511281	0.0236003472727219	False	False	3033493	A	T	-0.011850972064473754	0.07411972622534763	0.8731453657313525	41.0	0.15988958227453534	0.0002878017739827539	3.692547766023159	28.0	0.04202460590753456	False	False										UBOX5	-
chr20	ENSG00000185019.12	3038344	0.000215449943495934	0.0223453590415993	False	False	3038354	A	T	0.015407427298348746	0.07160298701633737	0.8298529931387041	28.0	0.2151785552582226	0.0002878017739827539	3.692547766023159	28.0	0.04202460590753456	False	False										UBOX5	-
chr20	ENSG00000185019.12	3039191	0.00714333285948163	0.0230120064987806	False	False	3039229	GTTT	AAAC	0.046643751503586066	0.0676548295788786	0.4912814135772978	5.0	0.6894371295282657	0.0002878017739827539	3.692547766023159	28.0	0.04202460590753456	False	False										UBOX5	-
chr20	ENSG00000185019.12	3039525	0.0317557107168608	0.0479334151027908	False	False	3039544	GTTT	AAAC	0.15533233659302748	0.06768720745179481	0.022715433035947082	10.0	2.2948551497511755	0.0002878017739827539	3.692547766023159	28.0	0.04202460590753456	False	False										UBOX5	-
chr20	ENSG00000185019.12	3040629	-0.00765445166553208	0.02795786380643	False	False	3040640	A	T	-0.06759778686250556	0.07181692828033838	0.3477526464070283	30.0	0.9412514358541855	0.0002878017739827539	3.692547766023159	28.0	0.04202460590753456	False	False										UBOX5	-
chr20	ENSG00000185019.12	3042982	-0.00261315633031625	0.0361166421180984	False	False	3043002	AAC	GTT						0.0002878017739827539	3.692547766023159	28.0	0.04202460590753456	False	False										UBOX5	-
chr20	ENSG00000198171.8	3110873	0.00690476357647904	0.0393168920747238	False	False	3110915	AAAT	ATTT	-0.08611576326206091	0.06858709740480405	0.21066127860936829	12.0	1.2555679788255494	0.000728953342300642	3.4313522160482064	15.0	0.05333661359244462	False	False										DDRGK1	-
chr20	ENSG00000198171.8	3113605	0.0435379251077271	0.0444377222875775	False	False	3113615	A	T	0.1336319405381144	0.0724713664447858	0.06677601236747613	36.0	1.8439274308416052	0.000728953342300642	3.4313522160482064	15.0	0.05333661359244462	False	False										DDRGK1	-
chr20	ENSG00000198171.8	3114382	-0.0025748300276695	0.0212384169495558	False	False	3114402	T	A	-0.0005122801418645461	0.06984302041247112	0.9941549122994288	18.0	0.007334736367917355	0.000728953342300642	3.4313522160482064	15.0	0.05333661359244462	False	False										DDRGK1	-
chr20	ENSG00000198171.8	3114754	0.0047856392604808395	0.035547639255015	False	False	3114766	AT	AT						0.000728953342300642	3.4313522160482064	15.0	0.05333661359244462	False	False										DDRGK1	-
chr20	ENSG00000198171.8	3116433	-0.010220471494714	0.0441256583900001	False	False	3116444	A	T	-0.11892534695447768	0.06986042527116555	0.09023225551916213	21.0	1.7023278414476437	0.000728953342300642	3.4313522160482064	15.0	0.05333661359244462	False	False										DDRGK1	-
chr20	ENSG00000198171.8	3120030	-0.0059731191834863605	0.0261101135561969	False	False	3120051	ATTT	AAAT	-0.12188274857133148	0.06753409960355197	0.07250521457821077	7.0	1.804758622485892	0.000728953342300642	3.4313522160482064	15.0	0.05333661359244462	False	False										DDRGK1	-
chr20	ENSG00000198171.8	3148077	-0.0563219826655226	0.0421124614438397	False	False	3148108	AGCTC	AGCTG	0.03552426042527166	0.06815638743706186	0.6027521289511235	8.0	0.5212168919321917	0.000728953342300642	3.4313522160482064	15.0	0.05333661359244462	False	False										DDRGK1	-
chr20	ENSG00000198171.8	3162545	-0.16954029608598	0.0599295467372407	False	False	3162561	AC	GT	-0.12566025831651406	0.0678167369507957	0.06526790878299878	9.0	1.852938728203432	0.000728953342300642	3.4313522160482064	15.0	0.05333661359244462	False	False										DDRGK1	-
chr20	ENSG00000198171.8	3172619	-0.19840328120629103	0.0509815195192139	True	True	3172646	AC	GT	-0.1936117333436097	0.07098832942618713	0.006979031227798306	32.0	2.727374131897624	0.000728953342300642	3.4313522160482064	15.0	0.05333661359244462	False	False										DDRGK1	-
chr20	ENSG00000198171.8	3185507	0.0229146491295679	0.0431956532466515	False	False	3185518	T	A	0.15472124807838072	0.07093126247904702	0.030364856693411626	29.0	2.181284283838669	0.000728953342300642	3.4313522160482064	15.0	0.05333661359244462	False	False										DDRGK1	-
chr20	ENSG00000198171.8	3188343	-0.0292559125309372	0.0446890140677856	False	False	3188369	AAC	GTT	-0.035683324468349834	0.06912739437021848	0.6062628165738124	14.0	0.5161965786999626	0.000728953342300642	3.4313522160482064	15.0	0.05333661359244462	False	False										DDRGK1	-
chr20	ENSG00000198171.8	3192123	0.0290684740012306	0.0447470824917598	False	False	3192157	GTTTT	AAAAC	0.04485884841173391	0.070288925782933	0.5240621283848459	21.0	0.6382064871821698	0.000728953342300642	3.4313522160482064	15.0	0.05333661359244462	False	False										DDRGK1	-
chr20	ENSG00000198171.8	3217228	0.0511638019838871	0.054158929769635995	False	False	3217262	AAAAC	GTTTT	0.19190768827889546	0.06677669528539269	0.004459690321539537	7.0	2.8738722013527824	0.000728953342300642	3.4313522160482064	15.0	0.05333661359244462	False	False										DDRGK1	-
chr20	ENSG00000198171.8	3275820	0.137717187613918	0.0713577071550242	False	False	3275836	T	A						0.000728953342300642	3.4313522160482064	15.0	0.05333661359244462	False	False										DDRGK1	-
chr20	ENSG00000198171.8	3086684	-0.0158076096314672	0.0470348454865515	False	False	3086694	G	C	-0.12700740834961838	0.07139865161149359	0.07683858097515378	30.0	1.778848836539835	0.000728953342300642	3.4313522160482064	15.0	0.05333661359244462	False	False										DDRGK1	-
chr20	ENSG00000198171.8	3097934	-0.0303462055594541	0.0601378204790796	False	False	3097974	AC	GT	-0.16252387245111438	0.07047890084054438	0.022157037030219325	27.0	2.305993290372362	0.000728953342300642	3.4313522160482064	15.0	0.05333661359244462	False	False										DDRGK1	-
chr20	ENSG00000215251.3	3110873	0.0279542652240376	0.035451043462769	False	False	3110915	AAAT	ATTT	0.10295608630079578	0.06847700151137412	0.1342019726457347	12.0	1.5035133552641706	0.01147063239921776	2.551349875722609	24.0	0.5635419957716886	False	False										FASTKD5	-
chr20	ENSG00000215251.3	3113605	-0.0166017792756303	0.0294893660719919	False	False	3113615	A	T	-0.07264962917309771	0.0729340054554123	0.3204883038303661	36.0	0.9961009095751852	0.01147063239921776	2.551349875722609	24.0	0.5635419957716886	False	False										FASTKD5	-
chr20	ENSG00000215251.3	3114382	0.0134658203810319	0.0315018654487906	False	False	3114402	T	A	0.09782026146930448	0.06950806924365589	0.16084620832298754	18.0	1.4073223804620738	0.01147063239921776	2.551349875722609	24.0	0.5635419957716886	False	False										FASTKD5	-
chr20	ENSG00000215251.3	3114754	0.00992133671321005	0.0362858308854829	False	False	3114766	AT	AT						0.01147063239921776	2.551349875722609	24.0	0.5635419957716886	False	False										FASTKD5	-
chr20	ENSG00000215251.3	3120030	0.037011000672889996	0.0317497406124948	False	False	3120051	ATTT	AAAT	0.028268955098583605	0.06801418922553995	0.6780910380068947	7.0	0.41563319978485247	0.01147063239921776	2.551349875722609	24.0	0.5635419957716886	False	False										FASTKD5	-
chr20	ENSG00000215251.3	3148077	-0.04662134996083401	0.0641878668766041	False	False	3148108	AGCTC	AGCTG	-0.1680205788806817	0.06722987587107397	0.013195550923177098	8.0	2.4991951376333494	0.01147063239921776	2.551349875722609	24.0	0.5635419957716886	False	False										FASTKD5	-
chr20	ENSG00000215251.3	3162545	0.00385126901763758	0.0233080143065886	False	False	3162561	AC	GT	0.038599343090158736	0.06830764966921228	0.5726106943275499	9.0	0.5650808258969607	0.01147063239921776	2.551349875722609	24.0	0.5635419957716886	False	False										FASTKD5	-
chr20	ENSG00000215251.3	3172619	0.0415275385615756	0.0388391882406916	False	False	3172646	AC	GT	0.13627857465223095	0.07168240563738139	0.05878875467529164	32.0	1.9011439898044318	0.01147063239921776	2.551349875722609	24.0	0.5635419957716886	False	False										FASTKD5	-
chr20	ENSG00000215251.3	3185507	-0.0091943675536912	0.0255231111238087	False	False	3185518	T	A	-0.056194532987025016	0.07168236689753496	0.434032569474223	29.0	0.7839380229638797	0.01147063239921776	2.551349875722609	24.0	0.5635419957716886	False	False										FASTKD5	-
chr20	ENSG00000215251.3	3188343	-0.00441719701444912	0.0265303924980617	False	False	3188369	AAC	GTT	-0.062444063412723065	0.06903645590377315	0.3667672500854435	14.0	0.90450853241599	0.01147063239921776	2.551349875722609	24.0	0.5635419957716886	False	False										FASTKD5	-
chr20	ENSG00000215251.3	3192123	-0.00516085345198112	0.0244137453936763	False	False	3192157	GTTTT	AAAAC	-0.056558636233425476	0.07024712814916358	0.4216866911794861	21.0	0.8051380565099858	0.01147063239921776	2.551349875722609	24.0	0.5635419957716886	False	False										FASTKD5	-
chr20	ENSG00000215251.3	3217228	0.0011805583341822801	0.0237696999398477	False	False	3217262	AAAAC	GTTTT	-0.028121436492126815	0.06801447234370546	0.6796779560572177	7.0	0.41346254000203786	0.01147063239921776	2.551349875722609	24.0	0.5635419957716886	False	False										FASTKD5	-
chr20	ENSG00000215251.3	3050521	0.00011267509505849699	0.0228068548143011	False	False	3050531	A	T	0.011275858745661095	0.06788010761085007	0.8682216433920831	6.0	0.1661143322032498	0.01147063239921776	2.551349875722609	24.0	0.5635419957716886	False	False										FASTKD5	-
chr20	ENSG00000215251.3	3053936	0.00245087356155009	0.0241098112634076	False	False	3053947	T	A	0.036579564496771855	0.07230903484862324	0.6135255018294687	32.0	0.5058782014356858	0.01147063239921776	2.551349875722609	24.0	0.5635419957716886	False	False										FASTKD5	-
chr20	ENSG00000215251.3	3069471	-0.0066198119601656395	0.0243944644376568	False	False	3069503	GTTTTT	AAAAAC	-0.06368670606835691	0.06837977364339445	0.3527178796302941	10.0	0.9313676058725753	0.01147063239921776	2.551349875722609	24.0	0.5635419957716886	False	False										FASTKD5	-
chr20	ENSG00000215251.3	3086684	0.0303784883496459	0.032286423393394	False	False	3086694	G	C	0.1058153984568248	0.07157745547211278	0.14094849774065882	30.0	1.4783341732237385	0.01147063239921776	2.551349875722609	24.0	0.5635419957716886	False	False										FASTKD5	-
chr20	ENSG00000215251.3	3097934	0.0556263812997767	0.0408638186947375	True	False	3097974	AC	GT	0.15695808421720084	0.07054323322669466	0.02722211547361457	27.0	2.224991356900345	0.01147063239921776	2.551349875722609	24.0	0.5635419957716886	False	False										FASTKD5	-
chr20	ENSG00000215251.3	3028034	-0.00597098984685245	0.0235294536809195	False	False	3028060	AAAT	ATTT	0.012888452352105695	0.06787878488046004	0.8495849450468689	6.0	0.1898745296457986	0.01147063239921776	2.551349875722609	24.0	0.5635419957716886	False	False										FASTKD5	-
chr20	ENSG00000215251.3	3032360	-0.0155730115512353	0.0301284984693686	False	False	3032378	T	A	-0.09486245355168473	0.07399421789065322	0.20147346189019974	42.0	1.2820252211040335	0.01147063239921776	2.551349875722609	24.0	0.5635419957716886	False	False										FASTKD5	-
chr20	ENSG00000215251.3	3033480	-0.00109972185325935	0.0225477775122083	False	False	3033493	A	T	0.0076708575412389205	0.0741227508023596	0.9176891660762294	41.0	0.10348857075869247	0.01147063239921776	2.551349875722609	24.0	0.5635419957716886	False	False										FASTKD5	-
chr20	ENSG00000215251.3	3038344	-0.00844043135913211	0.0271889764337514	False	False	3038354	A	T	-0.08048389333688619	0.07137917325042754	0.26089368626196663	28.0	1.1275542945071042	0.01147063239921776	2.551349875722609	24.0	0.5635419957716886	False	False										FASTKD5	-
chr20	ENSG00000215251.3	3039191	-0.0241845301250391	0.0404435154179272	False	False	3039229	GTTT	AAAC	-0.1370208631852105	0.06708974145497439	0.042320334389105874	5.0	2.0423519335988	0.01147063239921776	2.551349875722609	24.0	0.5635419957716886	False	False										FASTKD5	-
chr20	ENSG00000215251.3	3039525	-0.0105731259644249	0.0302223802342481	False	False	3039544	GTTT	AAAC	-0.09759948747498473	0.06819174636647722	0.15382393943294673	10.0	1.4312507403823322	0.01147063239921776	2.551349875722609	24.0	0.5635419957716886	False	False										FASTKD5	-
chr20	ENSG00000215251.3	3040629	-0.0053197006776188795	0.0267833881111067	False	False	3040640	A	T	-0.059883381325327	0.07185239549989107	0.4056368892484137	30.0	0.8334221971126597	0.01147063239921776	2.551349875722609	24.0	0.5635419957716886	False	False										FASTKD5	-
chr20	ENSG00000215251.3	3042982	-0.00327498708648452	0.0353027691722088	False	False	3043002	AAC	GTT						0.01147063239921776	2.551349875722609	24.0	0.5635419957716886	False	False										FASTKD5	-
chr20	ENSG00000088876.7	2409308	0.00104648739917233	0.0213071567653838	False	False	2409365	AAT	ATT	0.024139021077173767	0.06931732036236285	0.7280126055428611	15.0	0.3482393859281454	0.003660318355083426	2.93754487071298	11.0	0.14572344471894905	False	False										ZNF343	-
chr20	ENSG00000088876.7	2425512	-0.0103689975303741	0.0297825607203095	False	False	2425570	ATTTT	AAAAT	0.01441151277933571	0.0714211534826546	0.8402963208070925	27.0	0.2017821342361224	0.003660318355083426	2.93754487071298	11.0	0.14572344471894905	False	False										ZNF343	-
chr20	ENSG00000088876.7	2430944	-0.00192267842155375	0.0311253615397116	False	False	2430994	AG	CT	-0.07781993443360079	0.07410400552116184	0.2950516553951614	42.0	1.0501447780900022	0.003660318355083426	2.93754487071298	11.0	0.14572344471894905	False	False										ZNF343	-
chr20	ENSG00000088876.7	2434664	-0.0138699873681689	0.0360768132033455	False	False	2434694	ATTC	AATG	0.025260901669874262	0.06755217455398299	0.7088058727760245	4.0	0.3739465359429327	0.003660318355083426	2.93754487071298	11.0	0.14572344471894905	False	False										ZNF343	-
chr20	ENSG00000088876.7	2477726	-0.0839129716543227	0.03660249282931101	False	False	2477736	A	T	-0.15327123532147774	0.0670823116515199	0.02328973781834341	6.0	2.2848233990160214	0.003660318355083426	2.93754487071298	11.0	0.14572344471894905	False	False										ZNF343	-
chr20	ENSG00000088876.7	2487592	-0.0489748338447893	0.0373901834450272	False	False	2487617	A	T	-0.11052368045056347	0.07267922770198165	0.13002288834254602	36.0	1.5207052131010739	0.003660318355083426	2.93754487071298	11.0	0.14572344471894905	False	False										ZNF343	-
chr20	ENSG00000088876.7	2498322	0.0340782105417162	0.0353506565928105	False	False	2498333	T	A	0.12033228816240715	0.0750436117172865	0.11062802937805533	48.0	1.6034980914263255	0.003660318355083426	2.93754487071298	11.0	0.14572344471894905	False	False										ZNF343	-
chr20	ENSG00000088876.7	2511715	-0.0120427584201618	0.0290706794161175	False	False	2511725	A	T	-0.09547041081878592	0.07338424042467855	0.19489687495146327	39.0	1.3009661238747383	0.003660318355083426	2.93754487071298	11.0	0.14572344471894905	False	False										ZNF343	-
chr20	ENSG00000088876.7	2512491	-0.00245069681625511	0.0413953822048954	False	False	2512547	AAGGAG	CCTTCT						0.003660318355083426	2.93754487071298	11.0	0.14572344471894905	False	False										ZNF343	-
chr20	ENSG00000088876.7	2515654	0.00698966792059519	0.0379365538316308	False	False	2515668	T	A						0.003660318355083426	2.93754487071298	11.0	0.14572344471894905	False	False										ZNF343	-
chr20	ENSG00000088876.7	2560023	-0.0125692309236574	0.0352282049011219	False	False	2560083	ATTT	AAAT	-0.07146959827050331	0.07353245721252781	0.3323532381522011	39.0	0.971946280319964	0.003660318355083426	2.93754487071298	11.0	0.14572344471894905	False	False										ZNF343	-
chr20	ENSG00000088876.7	2569338	0.006303926545251529	0.0248225769543531	False	False	2569368	GT	AC	0.032119520699970164	0.07643245446698661	0.6748420518593748	52.0	0.42023406056969576	0.003660318355083426	2.93754487071298	11.0	0.14572344471894905	False	False										ZNF343	-
chr20	ENSG00000125780.11	2409308	0.0018470268207647102	0.0242150713794994	False	False	2409365	AAT	ATT	0.048055890627819724	0.06925741529917878	0.4885356796123701	15.0	0.6938735790272778	0.09366111713844552	1.6840326028011243	13.0	1.0	False	False										TGM3	+
chr20	ENSG00000125780.11	2179730	-0.0285403723119112	0.0341633552221811	True	False	2179753	CTTTT	AAAAG	-0.1107054144085408	0.06731223668423221	0.10148214975171936	5.0	1.644655115649624	0.09366111713844552	1.6840326028011243	13.0	1.0	False	False										TGM3	+
chr20	ENSG00000125780.11	2191363	-0.0072726530101889795	0.0295552454528087	False	False	2191373	A	T	-0.0394490194960124	0.07013160657430867	0.5743961289808981	20.0	0.5624998687890286	0.09366111713844552	1.6840326028011243	13.0	1.0	False	False										TGM3	+
chr20	ENSG00000125780.11	2241428	-4.19617259197055e-05	0.0212411988257096	False	False	2241457	AAAC	GTTT	0.004155306758688998	0.06757315445394907	0.9510223096031388	4.0	0.06149345538576017	0.09366111713844552	1.6840326028011243	13.0	1.0	False	False										TGM3	+
chr20	ENSG00000125780.11	2294259	0.0068365118967641	0.0257765897785688	False	False	2294328	AC	GT	-0.0037319757814437047	0.0685183938278969	0.9566143333841404	10.0	0.0544667726861433	0.09366111713844552	1.6840326028011243	13.0	1.0	False	False										TGM3	+
chr20	ENSG00000125780.11	2323893	-0.0138575497306622	0.0423257343740811	False	False	2323905	A	T						0.09366111713844552	1.6840326028011243	13.0	1.0	False	False										TGM3	+
chr20	ENSG00000125780.11	2333361	0.000356931598421105	0.023389983677665	False	False	2333373	A	T	-0.0008547127064970966	0.07088809460774446	0.9903920496647723	24.0	0.012057210893121112	0.09366111713844552	1.6840326028011243	13.0	1.0	False	False										TGM3	+
chr20	ENSG00000125780.11	2342174	-0.0037687302783047	0.0238896736203465	False	False	2342185	T	A	0.003917862830716082	0.0735208979428901	0.9575590607300212	38.0	0.05328910473535589	0.09366111713844552	1.6840326028011243	13.0	1.0	False	False										TGM3	+
chr20	ENSG00000125780.11	2343692	0.0142023936484139	0.0365817998434755	False	False	2343703	A	T	0.11543246925900867	0.06854526988788985	0.09366111713844552	13.0	1.6840326028011243	0.09366111713844552	1.6840326028011243	13.0	1.0	True	False	2197870.0	0.07608955135765902	0.25104106371807994	chr20:2197870						TGM3	+
chr20	ENSG00000125780.11	2344540	-0.000105995230734953	0.0215177552142702	False	False	2344562	GTTT	AAAC	-0.02042335089168961	0.06771441943720125	0.7632368437530292	5.0	0.30161007155396713	0.09366111713844552	1.6840326028011243	13.0	1.0	False	False										TGM3	+
chr20	ENSG00000125780.11	2347404	0.008269953373857409	0.026761044960597	False	False	2347432	GTTT	AAAC	0.07628838436006924	0.06753117127395172	0.2598539836478886	5.0	1.129676605942349	0.09366111713844552	1.6840326028011243	13.0	1.0	False	False										TGM3	+
chr20	ENSG00000125780.11	2353520	0.00248605456839542	0.0432759654821625	False	False	2353533	A	T	0.11520369801548215	0.06904203396431931	0.09670803341286392	16.0	1.6686023194945132	0.09366111713844552	1.6840326028011243	13.0	1.0	False	False										TGM3	+
chr20	ENSG00000125780.11	2353721	-0.00479099078125366	0.0223508300457725	False	False	2353756	ATCC	ATGG	-0.0002813381079377893	0.06757373516567979	0.9966818679161992	4.0	0.004163423958258251	0.09366111713844552	1.6840326028011243	13.0	1.0	False	False										TGM3	+
chr20	ENSG00000125780.11	2354610	-0.0180195297093802	0.0494017889385885	False	False	2354637	AAAAC	GTTTT						0.09366111713844552	1.6840326028011243	13.0	1.0	False	False										TGM3	+
chr20	ENSG00000125780.11	2356408	0.007484458512543991	0.0285822840573316	False	False	2356419	T	A	-0.026018773430370214	0.07369602016528479	0.7244510887940148	39.0	0.35305533965084596	0.09366111713844552	1.6840326028011243	13.0	1.0	False	False										TGM3	+
chr20	ENSG00000125835.13	2409308	0.0289386166284215	0.0294107002676347	False	False	2409365	AAT	ATT	0.02282145181297624	0.06931946603814268	0.742319611379245	15.0	0.32922140225977586	0.13132495481295606	1.5145893501353849	15.0	1.0	False	False										SNRPB	-
chr20	ENSG00000125835.13	2425512	0.00157108197441924	0.0237276268195535	False	False	2425570	ATTTT	AAAAT	0.05063318065276117	0.07133695127655504	0.4786872549869615	27.0	0.7097749447753848	0.13132495481295606	1.5145893501353849	15.0	1.0	False	False										SNRPB	-
chr20	ENSG00000125835.13	2430944	0.0102494047062123	0.0383793953075946	False	False	2430994	AG	CT	-0.03557665945587748	0.07428236040922925	0.6325606846989877	42.0	0.47893819286142714	0.13132495481295606	1.5145893501353849	15.0	1.0	False	False										SNRPB	-
chr20	ENSG00000125835.13	2434664	0.00250030111150637	0.0298174764524007	False	False	2434694	ATTC	AATG	0.08324202847406996	0.06733921370053278	0.21772336115931226	4.0	1.2361597930777644	0.13132495481295606	1.5145893501353849	15.0	1.0	False	False										SNRPB	-
chr20	ENSG00000125835.13	2452701	0.04608815164059599	0.0321993500185469	True	False	2452720	A	T	0.0155531466855617	0.06741183129325218	0.8177480251294158	3.0	0.23071835295354964	0.13132495481295606	1.5145893501353849	15.0	1.0	False	False										SNRPB	-
chr20	ENSG00000125835.13	2477726	0.0010836223529937599	0.0226084745359447	False	False	2477736	A	T	-0.004014624474550704	0.06788387627426662	0.9528953527379862	6.0	0.059139587997755004	0.13132495481295606	1.5145893501353849	15.0	1.0	False	False										SNRPB	-
chr20	ENSG00000125835.13	2487592	0.00637819650239187	0.0296988695274643	False	False	2487617	A	T	-0.014808635670169629	0.07311922372851698	0.8397247305251083	36.0	0.20252725500960375	0.13132495481295606	1.5145893501353849	15.0	1.0	False	False										SNRPB	-
chr20	ENSG00000125835.13	2498322	-0.00110690577525389	0.0233486095161257	False	False	2498333	T	A	0.0057646605582882815	0.0755916385659022	0.9392989175277332	48.0	0.07626055827937296	0.13132495481295606	1.5145893501353849	15.0	1.0	False	False										SNRPB	-
chr20	ENSG00000125835.13	2511715	0.0028651985621966198	0.0396701511015003	False	False	2511725	A	T	-0.10392471681472426	0.07332179124877708	0.1580634440564882	39.0	1.417378313387258	0.13132495481295606	1.5145893501353849	15.0	1.0	False	False										SNRPB	-
chr20	ENSG00000125835.13	2512491	-0.00377770507730533	0.0366583110543027	False	False	2512547	AAGGAG	CCTTCT						0.13132495481295606	1.5145893501353849	15.0	1.0	False	False										SNRPB	-
chr20	ENSG00000125835.13	2515654	0.000150312889683924	0.0526425881858113	False	False	2515668	T	A						0.13132495481295606	1.5145893501353849	15.0	1.0	False	False										SNRPB	-
chr20	ENSG00000125835.13	2343692	-1.2764876976914999e-05	0.0279407796054615	False	False	2343703	A	T	-0.059714257593983036	0.0688834145301562	0.3869923891869442	13.0	0.8668887569131893	0.13132495481295606	1.5145893501353849	15.0	1.0	False	False										SNRPB	-
chr20	ENSG00000125835.13	2344540	-0.0109743060885187	0.0248168941007306	False	False	2344562	GTTT	AAAC	-0.009676663356898004	0.06772537509713132	0.886516207664922	5.0	0.14288091196275832	0.13132495481295606	1.5145893501353849	15.0	1.0	False	False										SNRPB	-
chr20	ENSG00000125835.13	2347404	-0.0128884254072998	0.033046852545842005	False	False	2347432	GTTT	AAAC	-0.10204543544196304	0.06737498545915531	0.13132495481295606	5.0	1.5145893501353849	0.13132495481295606	1.5145893501353849	15.0	1.0	True	False	2525699.0	0.24496772066017444	0.4304527271514643	chr20:2525699						SNRPB	-
chr20	ENSG00000125835.13	2353520	-0.00490683364350518	0.0265784150512799	False	False	2353533	A	T	-0.03721437240437502	0.0694566590779687	0.5926770352821639	16.0	0.5357927216539448	0.13132495481295606	1.5145893501353849	15.0	1.0	False	False										SNRPB	-
chr20	ENSG00000125835.13	2353721	-0.00926776170956675	0.0244096613076938	False	False	2353756	ATCC	ATGG	-0.06816283518612344	0.06741657546881505	0.3130989897919513	4.0	1.0110693803729853	0.13132495481295606	1.5145893501353849	15.0	1.0	False	False										SNRPB	-
chr20	ENSG00000125835.13	2354610	0.00219781300230174	0.0392596186467109	False	False	2354637	AAAAC	GTTTT						0.13132495481295606	1.5145893501353849	15.0	1.0	False	False										SNRPB	-
chr20	ENSG00000125835.13	2356408	0.0088544471900446	0.0260167043167825	False	False	2356419	T	A	0.07693119629195433	0.07350249888672407	0.2966352110736654	39.0	1.0466473583505547	0.13132495481295606	1.5145893501353849	15.0	1.0	False	False										SNRPB	-
chr20	ENSG00000149488.11	2425512	0.0162537797289536	0.0309377191868973	False	False	2425570	ATTTT	AAAAT	0.09818739232466916	0.07108342454355432	0.1687600420111732	27.0	1.381298002384616	0.009942920927176704	2.60080897354809	24.0	0.5131456971476104	False	False										TMC2	+
chr20	ENSG00000149488.11	2430944	-0.019430553206007	0.0429450080092721	False	False	2430994	AG	CT	-0.13408018659489054	0.07365825611373418	0.07036493624564134	42.0	1.8203008551799016	0.009942920927176704	2.60080897354809	24.0	0.5131456971476104	False	False										TMC2	+
chr20	ENSG00000149488.11	2434664	0.0185625147289763	0.0315148674631512	False	False	2434694	ATTC	AATG	0.07914671660993458	0.0673617575493422	0.2412905084754337	4.0	1.1749502906298124	0.009942920927176704	2.60080897354809	24.0	0.5131456971476104	False	False										TMC2	+
chr20	ENSG00000149488.11	2452701	-0.00650384257013544	0.0293244883991367	False	False	2452720	A	T	-0.07660245147652663	0.06722188714277061	0.25571456896419115	3.0	1.1395462807200416	0.009942920927176704	2.60080897354809	24.0	0.5131456971476104	False	False										TMC2	+
chr20	ENSG00000149488.11	2477726	-0.00973742507511426	0.0244685770519762	False	False	2477736	A	T	-0.042287288192248966	0.0678237002082729	0.5336184373522784	6.0	0.6234883685554347	0.009942920927176704	2.60080897354809	24.0	0.5131456971476104	False	False										TMC2	+
chr20	ENSG00000149488.11	2487592	-0.0116121148087294	0.0382218546086442	False	False	2487617	A	T	-0.09829389352707828	0.07277311862282985	0.17842707126155752	36.0	1.3506895868585496	0.009942920927176704	2.60080897354809	24.0	0.5131456971476104	False	False										TMC2	+
chr20	ENSG00000149488.11	2498322	0.0356323151911738	0.0567511332404534	False	False	2498333	T	A	0.17766871119091146	0.07439023857099847	0.0179894669434082	48.0	2.3883336658658973	0.009942920927176704	2.60080897354809	24.0	0.5131456971476104	False	False										TMC2	+
chr20	ENSG00000149488.11	2511715	0.00572811832602841	0.0229039849853795	False	False	2511725	A	T	0.01681776553057948	0.07371055182127262	0.8197755688496943	39.0	0.22815953910313735	0.009942920927176704	2.60080897354809	24.0	0.5131456971476104	False	False										TMC2	+
chr20	ENSG00000149488.11	2512491	0.0056786852108748394	0.0404031859304533	False	False	2512547	AAGGAG	CCTTCT						0.009942920927176704	2.60080897354809	24.0	0.5131456971476104	False	False										TMC2	+
chr20	ENSG00000149488.11	2515654	-0.0107516009096683	0.0404506328593497	False	False	2515668	T	A						0.009942920927176704	2.60080897354809	24.0	0.5131456971476104	False	False										TMC2	+
chr20	ENSG00000149488.11	2560023	0.0044208690799645	0.0341966131555102	False	False	2560083	ATTT	AAAT	0.09870555054866063	0.0733609752277292	0.180126760502434	39.0	1.3454776227041159	0.009942920927176704	2.60080897354809	24.0	0.5131456971476104	False	False										TMC2	+
chr20	ENSG00000149488.11	2569338	-0.0097408447728648	0.0283987252261575	False	False	2569368	GT	AC	-0.08556330033577493	0.07619146863400221	0.26301014163910325	52.0	1.1230036888616992	0.009942920927176704	2.60080897354809	24.0	0.5131456971476104	False	False										TMC2	+
chr20	ENSG00000149488.11	2613624	-0.0354273200851686	0.0569230992769134	False	False	2613671	GTT	AAC	0.033659795862526605	0.06784595652155583	0.6203112558119572	6.0	0.4961208830747682	0.009942920927176704	2.60080897354809	24.0	0.5131456971476104	False	False										TMC2	+
chr20	ENSG00000149488.11	2617106	-0.156088525113835	0.0436349918686539	True	True	2617147	AC	GT	-0.10671431781120652	0.07330001091309044	0.14713633227269818	39.0	1.455856779308456	0.009942920927176704	2.60080897354809	24.0	0.5131456971476104	False	False										TMC2	+
chr20	ENSG00000149488.11	2617261	0.0374646111579374	0.0563024231590162	False	False	2617287	GTTT	AAAC	-0.028087509959886098	0.06754707784236308	0.677947979314494	4.0	0.41582124433916856	0.009942920927176704	2.60080897354809	24.0	0.5131456971476104	False	False										TMC2	+
chr20	ENSG00000149488.11	2625968	0.0874697379543235	0.0561084505637482	False	False	2625987	AGG	CCT	0.041688482522837626	0.06798223046778283	0.5403719753380819	7.0	0.6132261656609522	0.009942920927176704	2.60080897354809	24.0	0.5131456971476104	False	False										TMC2	+
chr20	ENSG00000149488.11	2627761	0.17205593879940398	0.0508996226510644	False	False	2627809	ATTT	AAAT	0.1673389473066666	0.07024242563405546	0.018156164929681542	26.0	2.382305932577819	0.009942920927176704	2.60080897354809	24.0	0.5131456971476104	False	False										TMC2	+
chr20	ENSG00000149488.11	2633379	0.0743858535371923	0.0483278846379282	False	False	2633421	CCTGGG	AGGCCC	0.14615056603106816	0.06810362929026738	0.0330145423793524	12.0	2.1460026074110323	0.009942920927176704	2.60080897354809	24.0	0.5131456971476104	False	False										TMC2	+
chr20	ENSG00000149488.11	2641824	-0.0573207416303046	0.0383711214164875	False	False	2641857	GT	AC	-0.0117025105438048	0.0705297316103621	0.8683842560593514	22.0	0.1659230834515963	0.009942920927176704	2.60080897354809	24.0	0.5131456971476104	False	False										TMC2	+
chr20	ENSG00000149488.11	2650008	-0.0338063203305022	0.031413114194022006	False	False	2650032	AC	GT	-0.08460952586999733	0.0720980000641961	0.2420426431019003	32.0	1.173534991187841	0.009942920927176704	2.60080897354809	24.0	0.5131456971476104	False	False										TMC2	+
chr20	ENSG00000149488.11	2656869	-0.000749251099784729	0.0263111418635981	False	False	2656887	AAT	ATT	-0.05513791364153997	0.06747094116530299	0.4146966830692103	4.0	0.8172097897145492	0.009942920927176704	2.60080897354809	24.0	0.5131456971476104	False	False										TMC2	+
chr20	ENSG00000149488.11	2668137	-0.0111850864106642	0.026367080011967	False	False	2668168	GT	AC	-0.0398360473050608	0.06783053868651494	0.5576210007189717	6.0	0.5872877921428098	0.009942920927176704	2.60080897354809	24.0	0.5131456971476104	False	False										TMC2	+
chr20	ENSG00000149488.11	2668936	0.0286711280357822	0.0349948567641009	False	False	2668947	A	T	0.12834864910000482	0.07475439422604836	0.08774970472922514	47.0	1.7169378526684844	0.009942920927176704	2.60080897354809	24.0	0.5131456971476104	False	False										TMC2	+
chr20	ENSG00000149488.11	2671338	-0.00124028214407546	0.0266283869070307	False	False	2671373	AT	AT	-0.06773544588086489	0.07072531298155055	0.3393632083562688	24.0	0.9577256434133335	0.009942920927176704	2.60080897354809	24.0	0.5131456971476104	False	False										TMC2	+
chr20	ENSG00000149488.11	2684361	-0.00692516039606893	0.0225303413507549	False	False	2684376	A	T	-0.01694349636410549	0.0693275710337331	0.8071637666718393	15.0	0.24439766331725654	0.009942920927176704	2.60080897354809	24.0	0.5131456971476104	False	False										TMC2	+
chr20	ENSG00000101361.10	2560023	0.0045688755245285205	0.0243613626441873	False	False	2560083	ATTT	AAAT	0.022848302786085028	0.07370173273359086	0.7569038909191333	39.0	0.310010388340185	0.053849870441059315	1.9395354657929034	16.0	1.0	False	False										NOP56	+
chr20	ENSG00000101361.10	2569338	0.0289338223983586	0.033519912691219	False	False	2569368	GT	AC	0.12388782730694578	0.07588278920374594	0.10438879939681077	52.0	1.6326208960810058	0.053849870441059315	1.9395354657929034	16.0	1.0	False	False										NOP56	+
chr20	ENSG00000101361.10	2613624	0.0387589501176305	0.0408181013121988	False	False	2613671	GTT	AAC	0.03195304703422711	0.06784975957648119	0.6381578916678344	6.0	0.47093824994632727	0.053849870441059315	1.9395354657929034	16.0	1.0	False	False										NOP56	+
chr20	ENSG00000101361.10	2617106	0.00197323995899755	0.0234788398943276	False	False	2617147	AC	GT	0.034707978797413275	0.07367656093741158	0.6381375236678579	39.0	0.47108576127620544	0.053849870441059315	1.9395354657929034	16.0	1.0	False	False										NOP56	+
chr20	ENSG00000101361.10	2617261	-0.0452692542907387	0.0407340404419948	False	False	2617287	GTTT	AAAC	-0.054602037380554566	0.0674729310687188	0.4192533655123845	4.0	0.8092435961459021	0.053849870441059315	1.9395354657929034	16.0	1.0	False	False										NOP56	+
chr20	ENSG00000101361.10	2625968	-0.00758944853456966	0.0308048349676119	False	False	2625987	AGG	CCT	-0.07183476619035523	0.06786559996864099	0.29101634232932977	7.0	1.0584856867624879	0.053849870441059315	1.9395354657929034	16.0	1.0	False	False										NOP56	+
chr20	ENSG00000101361.10	2627761	0.0323702963837056	0.043748445538456	False	False	2627809	ATTT	AAAT	-0.024407384114862683	0.07122582516588885	0.7322075394367793	26.0	0.34267604563396137	0.053849870441059315	1.9395354657929034	16.0	1.0	False	False										NOP56	+
chr20	ENSG00000101361.10	2633379	0.0790100271025463	0.0584392110344786	False	False	2633421	CCTGGG	AGGCCC	0.016530216520845152	0.0688334328534982	0.8104486139328786	12.0	0.24014807682230926	0.053849870441059315	1.9395354657929034	16.0	1.0	False	False										NOP56	+
chr20	ENSG00000101361.10	2641824	-0.0129615055568996	0.0350597850712852	False	False	2641857	GT	AC	-0.031353232410631926	0.07049988443649555	0.6569952505099229	22.0	0.4447274298566276	0.053849870441059315	1.9395354657929034	16.0	1.0	False	False										NOP56	+
chr20	ENSG00000101361.10	2650008	-0.0410060675795608	0.047331317388792996	False	False	2650032	AC	GT	-0.014291243253214044	0.07235007102129745	0.8436235794962988	32.0	0.19752908395911842	0.053849870441059315	1.9395354657929034	16.0	1.0	False	False										NOP56	+
chr20	ENSG00000101361.10	2651703	-0.0575784594994206	0.0348979723522338	True	False	2651714	A	T	0.019046797732194296	0.06802903858103501	0.7797604799880091	7.0	0.27998040439019406	0.053849870441059315	1.9395354657929034	16.0	1.0	False	False										NOP56	+
chr20	ENSG00000101361.10	2656869	0.0041609388139961	0.0441533446099906	False	False	2656887	AAT	ATT	-0.07310530688482858	0.06739292586838559	0.2792196374276276	4.0	1.0847623239803972	0.053849870441059315	1.9395354657929034	16.0	1.0	False	False										NOP56	+
chr20	ENSG00000101361.10	2668137	-0.0279656216606337	0.0285002293009507	False	False	2668168	GT	AC	-0.09202677304233284	0.06759635802106191	0.17479412319712204	6.0	1.3614161433617298	0.053849870441059315	1.9395354657929034	16.0	1.0	False	False										NOP56	+
chr20	ENSG00000101361.10	2668936	0.00419499107866758	0.0245403959562665	False	False	2668947	A	T	0.011653042305684057	0.07537271806454672	0.8773094273378803	47.0	0.15460557354061152	0.053849870441059315	1.9395354657929034	16.0	1.0	False	False										NOP56	+
chr20	ENSG00000101361.10	2671338	-0.0103296879527248	0.0454633836316661	False	False	2671373	AT	AT	-0.13620864065053506	0.07022745551850555	0.053849870441059315	24.0	1.9395354657929034	0.053849870441059315	1.9395354657929034	16.0	1.0	True	False	2629394.0	0.07076572529277653	0.2452968025753981	chr20:2629394						NOP56	+
chr20	ENSG00000101361.10	2684361	0.0072740150958125	0.0271056582551244	False	False	2684376	A	T	0.06956995781739272	0.06916952492056712	0.3156856296770508	15.0	1.0057891520476028	0.053849870441059315	1.9395354657929034	16.0	1.0	False	False										NOP56	+
chr20	ENSG00000101365.16	2560023	0.00571026059900061	0.0259907350316614	False	False	2560083	ATTT	AAAT	0.0157221800138669	0.07371186608266801	0.8313350516652407	39.0	0.21329238899249195	0.00648772160520264	2.7523284378450055	16.0	0.291020654861947	False	False										IDH3B	-
chr20	ENSG00000101365.16	2569338	0.0139358331637671	0.0363573200943038	False	False	2569368	GT	AC	0.10900170584721214	0.07601625819183494	0.15341937749250625	52.0	1.4339262210478052	0.00648772160520264	2.7523284378450055	16.0	0.291020654861947	False	False										IDH3B	-
chr20	ENSG00000101365.16	2613624	0.000528093800807698	0.0247788618957016	False	False	2613671	GTT	AAC	-0.005300313485150307	0.06788346977399877	0.9378366908392496	6.0	0.07807958996198029	0.00648772160520264	2.7523284378450055	16.0	0.291020654861947	False	False										IDH3B	-
chr20	ENSG00000101365.16	2617106	0.0109923537120388	0.0335324115586408	False	False	2617147	AC	GT	-0.0059157640638550675	0.07371968808673976	0.9361282359609324	39.0	0.08024673214697389	0.00648772160520264	2.7523284378450055	16.0	0.291020654861947	False	False										IDH3B	-
chr20	ENSG00000101365.16	2617261	0.004792083834102429	0.0252104686569494	False	False	2617287	GTTT	AAAC	0.015615197532179312	0.0675654989369788	0.817443567603755	4.0	0.2311119991394464	0.00648772160520264	2.7523284378450055	16.0	0.291020654861947	False	False										IDH3B	-
chr20	ENSG00000101365.16	2625968	0.0257944670757477	0.0390124561231792	False	False	2625987	AGG	CCT	0.12297019027320985	0.06752497248289414	0.06997409852457133	7.0	1.821106855013698	0.00648772160520264	2.7523284378450055	16.0	0.291020654861947	False	False										IDH3B	-
chr20	ENSG00000101365.16	2627761	-0.0996611705223126	0.0414864561985151	True	False	2627809	ATTT	AAAT	-0.10255927574311886	0.07087135678812759	0.14945301273327385	26.0	1.4471188416742666	0.00648772160520264	2.7523284378450055	16.0	0.291020654861947	False	False										IDH3B	-
chr20	ENSG00000101365.16	2633379	-0.000331646339612214	0.00628949376955585	False	False	2633421	CCTGGG	AGGCCC	-0.01575797214051085	0.06883429124191917	0.8191480149507229	12.0	0.22892619152755153	0.00648772160520264	2.7523284378450055	16.0	0.291020654861947	False	False										IDH3B	-
chr20	ENSG00000101365.16	2641824	0.0262508313813862	0.0400042499778308	False	False	2641857	GT	AC	0.06402322566017747	0.0703898534982338	0.36414822724402895	22.0	0.9095519095203675	0.00648772160520264	2.7523284378450055	16.0	0.291020654861947	False	False										IDH3B	-
chr20	ENSG00000101365.16	2651703	0.0012097289383157	0.0221727765572365	False	False	2651714	A	T	0.0288262577751696	0.0680131062690439	0.6721087417880158	7.0	0.42383386609545054	0.00648772160520264	2.7523284378450055	16.0	0.291020654861947	False	False										IDH3B	-
chr20	ENSG00000101365.16	2656869	0.0429019455130556	0.0710366273326195	False	False	2656887	AAT	ATT	0.1639192989753362	0.06665971870495632	0.014705955647800103	4.0	2.4590457649673274	0.00648772160520264	2.7523284378450055	16.0	0.291020654861947	False	False										IDH3B	-
chr20	ENSG00000101365.16	2668137	-0.00403138343900576	0.0263389156104845	False	False	2668168	GT	AC	-0.06472133369776534	0.06774209525754234	0.3404345731179461	6.0	0.9554079107194331	0.00648772160520264	2.7523284378450055	16.0	0.291020654861947	False	False										IDH3B	-
chr20	ENSG00000101365.16	2668936	-0.0144834372821863	0.0348583152921992	False	False	2668947	A	T	-0.10338564439969987	0.07497391245278337	0.16965859608504466	47.0	1.3789549060122677	0.00648772160520264	2.7523284378450055	16.0	0.291020654861947	False	False										IDH3B	-
chr20	ENSG00000101365.16	2671338	0.009521877931896641	0.0292619270389618	False	False	2671373	AT	AT	0.07868652469431513	0.07066832540278431	0.2668529960409595	24.0	1.1134624210469108	0.00648772160520264	2.7523284378450055	16.0	0.291020654861947	False	False										IDH3B	-
chr20	ENSG00000101365.16	2684361	0.00933649895129771	0.0263768203691738	False	False	2684376	A	T	0.0636620750671393	0.06919687424153481	0.3586313201815011	15.0	0.9200137399981965	0.00648772160520264	2.7523284378450055	16.0	0.291020654861947	False	False										IDH3B	-
chr20	ENSG00000088881.16	2613624	-0.00155535142320437	0.020545419666397	False	False	2613671	GTT	AAC	-0.011311927456777185	0.06788007995594772	0.8678039622649318	6.0	0.1666457591699702	0.039473661794442734	2.0727902672003653	25.0	1.0	False	False										EBF4	+
chr20	ENSG00000088881.16	2617106	-0.0159347740412831	0.0319176303334393	False	False	2617147	AC	GT	-0.057939636831513826	0.07359713333573678	0.43214607691896256	39.0	0.7872539894618409	0.039473661794442734	2.0727902672003653	25.0	1.0	False	False										EBF4	+
chr20	ENSG00000088881.16	2617261	-0.000529093388570491	0.0207020264668509	False	False	2617287	GTTT	AAAC	-0.007854309632069595	0.06757165348978371	0.9075714268976478	4.0	0.11623675352649322	0.039473661794442734	2.0727902672003653	25.0	1.0	False	False										EBF4	+
chr20	ENSG00000088881.16	2625968	-0.00191919714793402	0.02060022288738	False	False	2625987	AGG	CCT	-0.0059298620059892474	0.06804018545494625	0.9306311548495324	7.0	0.087152349252719	0.039473661794442734	2.0727902672003653	25.0	1.0	False	False										EBF4	+
chr20	ENSG00000088881.16	2627761	0.009954610776033641	0.0312227711604992	False	False	2627809	ATTT	AAAT	0.09255796670031737	0.07094120761639595	0.19351242175303687	26.0	1.3047137173194292	0.039473661794442734	2.0727902672003653	25.0	1.0	False	False										EBF4	+
chr20	ENSG00000088881.16	2633379	0.0064076446105574	0.0364326015908157	False	False	2633421	CCTGGG	AGGCCC	0.08646733537450069	0.06858500105166612	0.20879756636927546	12.0	1.2607324349147933	0.039473661794442734	2.0727902672003653	25.0	1.0	False	False										EBF4	+
chr20	ENSG00000088881.16	2641824	0.0018629862288564601	0.0280047723217598	False	False	2641857	GT	AC	0.046917021853662366	0.07045688823530953	0.5062405006943738	22.0	0.665896877207669	0.039473661794442734	2.0727902672003653	25.0	1.0	False	False										EBF4	+
chr20	ENSG00000088881.16	2650008	-0.0012456693106372599	0.0254708298593273	False	False	2650032	AC	GT	-0.028280243947123224	0.07232851999901277	0.6962351509145152	32.0	0.3909971329084188	0.039473661794442734	2.0727902672003653	25.0	1.0	False	False										EBF4	+
chr20	ENSG00000088881.16	2651703	0.00042147710310578597	0.0211863524366282	False	False	2651714	A	T	0.001894059725674061	0.06804125969592369	0.9778179139171204	7.0	0.027836929153554943	0.039473661794442734	2.0727902672003653	25.0	1.0	False	False										EBF4	+
chr20	ENSG00000088881.16	2656869	0.004384713452607171	0.0245976846618883	False	False	2656887	AAT	ATT	0.041643318987735385	0.06751512037593922	0.538007402921821	4.0	0.6167998924664003	0.039473661794442734	2.0727902672003653	25.0	1.0	False	False										EBF4	+
chr20	ENSG00000088881.16	2668137	0.0550352255777007	0.0436800208037063	False	False	2668168	GT	AC	0.11317063784145685	0.06744830437998632	0.09480877216684612	6.0	1.677887070427786	0.039473661794442734	2.0727902672003653	25.0	1.0	False	False										EBF4	+
chr20	ENSG00000088881.16	2668936	0.00212903261934353	0.0314939787122838	False	False	2668947	A	T	0.085479491493394	0.07510194800365286	0.25659254534743364	47.0	1.1381794183186351	0.039473661794442734	2.0727902672003653	25.0	1.0	False	False										EBF4	+
chr20	ENSG00000088881.16	2671338	-0.0337180598798831	0.0391645619794437	False	False	2671373	AT	AT	-0.0970500900061126	0.07055349301795187	0.17050632596203594	24.0	1.3755532979978589	0.039473661794442734	2.0727902672003653	25.0	1.0	False	False										EBF4	+
chr20	ENSG00000088881.16	2684361	0.00536094922636702	0.027582805195882003	False	False	2684376	A	T	0.02284185496862174	0.06931943372968229	0.7420973711188323	15.0	0.32951589099379724	0.039473661794442734	2.0727902672003653	25.0	1.0	False	False										EBF4	+
chr20	ENSG00000088881.16	2744947	0.0269048167956176	0.0485241788683628	False	False	2744976	GT	AC	0.13693177217429214	0.070755748658397	0.05439568349126418	27.0	1.9352741617559248	0.039473661794442734	2.0727902672003653	25.0	1.0	False	False										EBF4	+
chr20	ENSG00000088881.16	2766950	0.0373737551385161	0.0345173111805571	False	False	2766966	T	A	0.030810692029097107	0.06998076420775512	0.6602050016348955	19.0	0.44027372918689467	0.039473661794442734	2.0727902672003653	25.0	1.0	False	False										EBF4	+
chr20	ENSG00000088881.16	2767663	0.00204038802055684	0.0308167322044094	False	False	2767673	T	A	-0.04256133773463345	0.07325711578818411	0.5619533997816504	37.0	0.5809857141754727	0.039473661794442734	2.0727902672003653	25.0	1.0	False	False										EBF4	+
chr20	ENSG00000088881.16	2775426	0.0154665002804621	0.0323766895013498	False	False	2775437	A	T	-0.04219388417918934	0.07267451814791114	0.5622104116379362	34.0	0.5805870510667033	0.039473661794442734	2.0727902672003653	25.0	1.0	False	False										EBF4	+
chr20	ENSG00000088881.16	2787394	-0.00245911280324128	0.0227832294294449	False	False	2787419	T	A	0.015758405395778326	0.07052580321204012	0.8234186781137272	22.0	0.2234417004567778	0.039473661794442734	2.0727902672003653	25.0	1.0	False	False										EBF4	+
chr20	ENSG00000088881.16	2791767	0.0109939155865677	0.0300750063960312	False	False	2791807	GT	AC	0.07958014980695162	0.07645325368203006	0.2994002989860312	53.0	1.040899451289887	0.039473661794442734	2.0727902672003653	25.0	1.0	False	False										EBF4	+
chr20	ENSG00000088881.16	2825654	-0.010288277139581999	0.0322131513172158	False	False	2825689	GT	AC	-0.03670249136346168	0.07249874507544454	0.6132680522333269	33.0	0.5062500230213348	0.039473661794442734	2.0727902672003653	25.0	1.0	False	False										EBF4	+
chr20	ENSG00000088881.16	2834054	0.0222780233714453	0.0371258138679955	False	False	2834065	A	T	0.06129968243989831	0.0716607970919919	0.39337696012712897	29.0	0.8554144654741576	0.039473661794442734	2.0727902672003653	25.0	1.0	False	False										EBF4	+
chr20	ENSG00000088881.16	2834885	-0.07124383361535601	0.046374266854525004	True	False	2834911	AC	GT	-0.14213525714033826	0.07614209577869455	0.06367429590410653	54.0	1.866710597951644	0.039473661794442734	2.0727902672003653	25.0	1.0	False	False										EBF4	+
chr20	ENSG00000088881.16	2835935	0.0059309135275505895	0.0253623027373557	False	False	2835947	T	A	0.009602660071739284	0.07312387076396876	0.8956629845627258	36.0	0.1313204562534034	0.039473661794442734	2.0727902672003653	25.0	1.0	False	False										EBF4	+
chr20	ENSG00000088882.7	2684361	-0.005488451450343571	0.0263827455342555	False	False	2684376	A	T	-0.05099838374867089	0.06924729808860583	0.4622760453664471	15.0	0.7364674890768385	0.0003058115982226397	3.6743472429097914	14.0	0.025469088910412545	False	False										CPXM1	-
chr20	ENSG00000088882.7	2744947	0.00719780141377351	0.0256337035994174	False	False	2744976	GT	AC	0.07954860221114471	0.07120221347332746	0.26526750346580696	27.0	1.1172209167478175	0.0003058115982226397	3.6743472429097914	14.0	0.025469088910412545	False	False										CPXM1	-
chr20	ENSG00000088882.7	2766950	0.0176119983889365	0.0381032276401216	False	False	2766966	T	A	0.032176361000862394	0.06997775142902543	0.6461433803998002	19.0	0.4598084440237709	0.0003058115982226397	3.6743472429097914	14.0	0.025469088910412545	False	False										CPXM1	-
chr20	ENSG00000088882.7	2767663	0.00297624254878035	0.0231085396912365	False	False	2767673	T	A	-0.001708690904071812	0.07332345047196705	0.9814331840840552	37.0	0.023303471032436983	0.0003058115982226397	3.6743472429097914	14.0	0.025469088910412545	False	False										CPXM1	-
chr20	ENSG00000088882.7	2775426	0.0393840437448474	0.0435175544208482	False	False	2775437	A	T	0.05885554825125487	0.0726132038818674	0.4186521434465954	34.0	0.8105350694483263	0.0003058115982226397	3.6743472429097914	14.0	0.025469088910412545	False	False										CPXM1	-
chr20	ENSG00000088882.7	2791767	-0.008507216980360721	0.026972881531637995	False	False	2791807	GT	AC	-0.07218191499659743	0.0764964347937949	0.3467139902066958	53.0	0.9435984198632554	0.0003058115982226397	3.6743472429097914	14.0	0.025469088910412545	False	False										CPXM1	-
chr20	ENSG00000088882.7	2825654	-0.0338068143546498	0.0402870777244035	False	False	2825689	GT	AC	-0.06791615570010204	0.07238011488316097	0.3492680803667919	33.0	0.9383261660987297	0.0003058115982226397	3.6743472429097914	14.0	0.025469088910412545	False	False										CPXM1	-
chr20	ENSG00000088882.7	2831451	-0.0896847238266551	0.0511787871884442	False	False	2831469	A	T	-0.19428366906599895	0.06936331364396653	0.005595253101372223	23.0	2.8009571466443117	0.0003058115982226397	3.6743472429097914	14.0	0.025469088910412545	False	False										CPXM1	-
chr20	ENSG00000088882.7	2834054	0.016288857679774997	0.031719118790871005	False	False	2834065	A	T	0.006711220944695911	0.07179419898432746	0.9256198219789744	29.0	0.09347859631613076	0.0003058115982226397	3.6743472429097914	14.0	0.025469088910412545	False	False										CPXM1	-
chr20	ENSG00000088882.7	2834885	-0.00800315541220075	0.0261038226524159	False	False	2834911	AC	GT	-0.013489805953085606	0.07691607757138008	0.8609883116056212	54.0	0.17538343580464985	0.0003058115982226397	3.6743472429097914	14.0	0.025469088910412545	False	False										CPXM1	-
chr20	ENSG00000088882.7	2835935	0.0101500788247272	0.0288645015927882	False	False	2835947	T	A	0.029574327008500788	0.07309525538133108	0.686234099589486	36.0	0.40459981778864174	0.0003058115982226397	3.6743472429097914	14.0	0.025469088910412545	False	False										CPXM1	-
chr20	ENSG00000088882.7	2849975	-0.0232439545133612	0.0306614342915284	False	False	2849989	T	A	-0.05150627578708529	0.06748404524969415	0.4461438491819344	4.0	0.76323634121976	0.0003058115982226397	3.6743472429097914	14.0	0.025469088910412545	False	False										CPXM1	-
chr20	ENSG00000088882.7	2864894	-0.0345907273436923	0.0426594469075588	False	False	2864905	AT	AT	-0.12120254092621212	0.06692295244509408	0.07149307670851549	3.0	1.8110758192512637	0.0003058115982226397	3.6743472429097914	14.0	0.025469088910412545	False	False										CPXM1	-
chr20	ENSG00000132635.12	2744947	0.0014619861431760198	0.0206928106406823	False	False	2744976	GT	AC	0.004177797133444649	0.0714279480691054	0.953418179027142	27.0	0.05848967030948023	0.0395862540458044	2.0713280479470737	14.0	0.8937866017250634	False	False										PCED1A	-
chr20	ENSG00000132635.12	2767663	0.0369402036852176	0.0399134721495488	False	False	2767673	T	A	0.10273949002885807	0.07293555106078857	0.16061288077791944	37.0	1.4086339039685767	0.0395862540458044	2.0713280479470737	14.0	0.8937866017250634	False	False										PCED1A	-
chr20	ENSG00000132635.12	2775426	0.0702728706538056	0.0367342340764559	True	False	2775437	A	T	0.08162786119442818	0.07249655683401393	0.2616122526361219	34.0	1.1259550075091294	0.0395862540458044	2.0713280479470737	14.0	0.8937866017250634	False	False										PCED1A	-
chr20	ENSG00000132635.12	2787394	-0.0007828848130272731	0.0263983036791295	False	False	2787419	T	A	0.05636057784671052	0.07042244544328803	0.4244696100989795	22.0	0.8003212255970054	0.0395862540458044	2.0713280479470737	14.0	0.8937866017250634	False	False										PCED1A	-
chr20	ENSG00000132635.12	2791767	-0.0167590598636773	0.032681518155522005	False	False	2791807	GT	AC	-0.11468508180498285	0.07619044760302518	0.1341175328183696	53.0	1.5052422634727929	0.0395862540458044	2.0713280479470737	14.0	0.8937866017250634	False	False										PCED1A	-
chr20	ENSG00000132635.12	2825654	0.0335383515997091	0.0360728210339756	False	False	2825689	GT	AC	0.13091944534146466	0.07192320827512327	0.0702918190053509	33.0	1.82026703870977	0.0395862540458044	2.0713280479470737	14.0	0.8937866017250634	False	False										PCED1A	-
chr20	ENSG00000132635.12	2831451	0.00977489338864088	0.02433074170821	False	False	2831469	A	T	0.027217569144887942	0.07068448217005782	0.7006042139521851	23.0	0.3850572050511165	0.0395862540458044	2.0713280479470737	14.0	0.8937866017250634	False	False										PCED1A	-
chr20	ENSG00000132635.12	2834054	-0.0110585222369485	0.0245978362939322	False	False	2834065	A	T	-0.03782569369281141	0.07174443535649269	0.5986374811147556	29.0	0.527228258259451	0.0395862540458044	2.0713280479470737	14.0	0.8937866017250634	False	False										PCED1A	-
chr20	ENSG00000132635.12	2834885	-0.000349469230064753	0.0232474625288814	False	False	2834911	AC	GT	-0.01761212115644581	0.07691114573579519	0.8191511629278229	54.0	0.2289930931070366	0.0395862540458044	2.0713280479470737	14.0	0.8937866017250634	False	False										PCED1A	-
chr20	ENSG00000132635.12	2835935	-0.00508510723817865	0.0240823832444378	False	False	2835947	T	A	-0.04349755096374485	0.073058029937096	0.5523069460520752	36.0	0.5953835738685653	0.0395862540458044	2.0713280479470737	14.0	0.8937866017250634	False	False										PCED1A	-
chr20	ENSG00000132635.12	2849975	-0.0153710949810834	0.0368193661466113	False	False	2849989	T	A	-0.10065324700666864	0.06723056911889339	0.13579794361925165	4.0	1.4971351325119555	0.0395862540458044	2.0713280479470737	14.0	0.8937866017250634	False	False										PCED1A	-
chr20	ENSG00000132635.12	2864894	-0.000732632105750485	0.0217470170561852	False	False	2864905	AT	AT	0.00935761927978383	0.06741703436485387	0.8897335839253715	3.0	0.13880200112543342	0.0395862540458044	2.0713280479470737	14.0	0.8937866017250634	False	False										PCED1A	-
chr20	ENSG00000132635.12	2912365	-0.0106048306742712	0.0251174958432383	False	False	2912393	GT	AC	-0.014130707866489569	0.068999666082532	0.8379315413718473	13.0	0.20479385870632363	0.0395862540458044	2.0713280479470737	14.0	0.8937866017250634	False	False										PCED1A	-
chr20	ENSG00000215305.5	2744947	0.0124702333733924	0.038616816318785004	False	False	2744976	GT	AC	0.014704649712516206	0.07142084862810966	0.8370925956739921	27.0	0.20588735635281688	0.008451827962590634	2.664536123962461	17.0	0.36553944148329054	False	False										VPS16	+
chr20	ENSG00000215305.5	2766950	0.00904329246569409	0.0437506741657312	False	False	2766966	T	A	0.11126768867523068	0.06957925025440463	0.1113347954139877	19.0	1.5991504402303762	0.008451827962590634	2.664536123962461	17.0	0.36553944148329054	False	False										VPS16	+
chr20	ENSG00000215305.5	2767663	0.0061938008902541605	0.0346120041604888	False	False	2767673	T	A	0.0928445851921844	0.07300684468575781	0.2050588776747185	37.0	1.271724392306144	0.008451827962590634	2.664536123962461	17.0	0.36553944148329054	False	False										VPS16	+
chr20	ENSG00000215305.5	2775426	0.0249971051222072	0.0446434687465572	False	False	2775437	A	T	0.13346064476266234	0.07208857926775981	0.06568050975697448	34.0	1.8513424195384298	0.008451827962590634	2.664536123962461	17.0	0.36553944148329054	False	False										VPS16	+
chr20	ENSG00000215305.5	2787394	-0.0344279932693287	0.0338318887602955	False	False	2787419	T	A	-0.03019307689253105	0.07050240383000975	0.6689232966972304	22.0	0.4282559920273129	0.008451827962590634	2.664536123962461	17.0	0.36553944148329054	False	False										VPS16	+
chr20	ENSG00000215305.5	2825654	0.0483567645322438	0.048742041435046	False	False	2825689	GT	AC	0.1591789011526932	0.07162262496945257	0.027431292008121257	33.0	2.222466730597822	0.008451827962590634	2.664536123962461	17.0	0.36553944148329054	False	False										VPS16	+
chr20	ENSG00000215305.5	2831451	-0.11559991778233901	0.0574702831141544	True	False	2831469	A	T	-0.06720109066315517	0.07055083321314083	0.34198298984413633	23.0	0.9525201560714986	0.008451827962590634	2.664536123962461	17.0	0.36553944148329054	False	False										VPS16	+
chr20	ENSG00000215305.5	2834054	0.0293786798697738	0.0463412303212094	False	False	2834065	A	T	-0.04006112802641501	0.07173818039149549	0.5771911615262042	29.0	0.5584352405900196	0.008451827962590634	2.664536123962461	17.0	0.36553944148329054	False	False										VPS16	+
chr20	ENSG00000215305.5	2834885	-0.0433808828660845	0.043414873791447005	False	False	2834911	AC	GT	0.004695055149703696	0.07692222908983311	0.951402349612495	54.0	0.061036389678991325	0.008451827962590634	2.664536123962461	17.0	0.36553944148329054	False	False										VPS16	+
chr20	ENSG00000215305.5	2835935	0.0219706495220165	0.0435035034087098	False	False	2835947	T	A	-0.035632755356577006	0.07308080308390683	0.6264183218358494	36.0	0.4875802379410869	0.008451827962590634	2.664536123962461	17.0	0.36553944148329054	False	False										VPS16	+
chr20	ENSG00000215305.5	2849975	-0.0147137493991119	0.0584901898443509	False	False	2849989	T	A	-0.10159230070475626	0.0672241192730961	0.1321669095732319	4.0	1.5112477754009745	0.008451827962590634	2.664536123962461	17.0	0.36553944148329054	False	False										VPS16	+
chr20	ENSG00000215305.5	2864894	-0.072719566621135	0.0511550559247302	False	False	2864905	AT	AT	-0.17499268807114707	0.06637967785678889	0.008980249321033041	3.0	2.6362388869781164	0.008451827962590634	2.664536123962461	17.0	0.36553944148329054	False	False										VPS16	+
chr20	ENSG00000215305.5	2930367	-0.0377770083648555	0.0434810985504733	False	False	2930377	T	A	-0.14603978659815195	0.0682667171478502	0.0335693536164579	13.0	2.139253104581885	0.008451827962590634	2.664536123962461	17.0	0.36553944148329054	False	False										VPS16	+
chr20	ENSG00000215305.5	2931721	0.00226876209632814	0.0421367952257073	False	False	2931757	GTTT	AAAC						0.008451827962590634	2.664536123962461	17.0	0.36553944148329054	False	False										VPS16	+
chr20	ENSG00000215305.5	2932765	-0.004216366706959971	0.0273724856971811	False	False	2932784	A	T	0.0171460066057757	0.07234682372377335	0.8129128311310958	32.0	0.23699736523666454	0.008451827962590634	2.664536123962461	17.0	0.36553944148329054	False	False										VPS16	+
chr20	ENSG00000215305.5	2937308	0.0347300501168231	0.0484100567829029	False	False	2937343	AAAT	ATTT	-0.07811560399907239	0.06929241938070987	0.2609069353980759	16.0	1.1273326100779615	0.008451827962590634	2.664536123962461	17.0	0.36553944148329054	False	False										VPS16	+
chr20	ENSG00000215305.5	2912365	0.0162164154860625	0.0420434945953353	False	False	2912393	GT	AC	-0.0226959543824692	0.0689887807875023	0.7424983784077002	13.0	0.32898036642185013	0.008451827962590634	2.664536123962461	17.0	0.36553944148329054	False	False										VPS16	+
chr20	ENSG00000258713.2	2744947	-0.000860440489646416	0.0282315080943088	False	False	2744976	GT	AC	0.01619045363855474	0.07141920900109247	0.8208963435600684	27.0	0.22669606489630936	0.07383018100630227	1.796267621441293	13.0	1.0	False	False										C20orf141	+
chr20	ENSG00000258713.2	2766950	0.0320532169430986	0.04231749322781101	False	False	2766966	T	A	0.06902713420607817	0.06984700559020499	0.3241951028211936	19.0	0.9882618964521253	0.07383018100630227	1.796267621441293	13.0	1.0	False	False										C20orf141	+
chr20	ENSG00000258713.2	2767663	0.0080446737372585	0.0302472918936976	False	False	2767673	T	A	0.031731127573226305	0.07328663477232601	0.6655360970420681	37.0	0.4329729107060649	0.07383018100630227	1.796267621441293	13.0	1.0	False	False										C20orf141	+
chr20	ENSG00000258713.2	2775426	0.0464619319285158	0.0510608956286373	False	False	2775437	A	T	0.033544585148961865	0.0726983606725932	0.6450268429156927	34.0	0.4614214796401585	0.07383018100630227	1.796267621441293	13.0	1.0	False	False										C20orf141	+
chr20	ENSG00000258713.2	2787394	0.00205641228690004	0.0322732068115687	False	False	2787419	T	A	0.054363130832561085	0.07043025730684845	0.44109689121837614	22.0	0.7718718191772809	0.07383018100630227	1.796267621441293	13.0	1.0	False	False										C20orf141	+
chr20	ENSG00000258713.2	2791767	-0.0121434828276532	0.0374188844828682	False	False	2791807	GT	AC	-0.04297888007121288	0.07662562986471087	0.5756081211494868	53.0	0.5608943136532226	0.07383018100630227	1.796267621441293	13.0	1.0	False	False										C20orf141	+
chr20	ENSG00000258713.2	2825654	-0.00944645287329739	0.0319701117249669	False	False	2825689	GT	AC	-0.009671669668328069	0.07254423183590998	0.8940806183520259	33.0	0.13332100187103388	0.07383018100630227	1.796267621441293	13.0	1.0	False	False										C20orf141	+
chr20	ENSG00000258713.2	2831451	-0.0319064343054666	0.0432472545073992	False	False	2831469	A	T	-0.0872562086375212	0.07044098075886672	0.2169033894791135	23.0	1.238713710364373	0.07383018100630227	1.796267621441293	13.0	1.0	False	False										C20orf141	+
chr20	ENSG00000258713.2	2834054	0.0167826041073235	0.0350663181780589	False	False	2834065	A	T	0.04393774796241029	0.0717264805485133	0.5408756959719616	29.0	0.612573593830417	0.07383018100630227	1.796267621441293	13.0	1.0	False	False										C20orf141	+
chr20	ENSG00000258713.2	2834885	-0.0015041681388800099	0.0324567712263059	False	False	2834911	AC	GT	0.023552097378851545	0.07690173929862824	0.7597819732847333	54.0	0.30626221973202705	0.07383018100630227	1.796267621441293	13.0	1.0	False	False										C20orf141	+
chr20	ENSG00000258713.2	2835935	-0.0117736160511334	0.0329395197528215	False	False	2835947	T	A	-0.038220384659362235	0.0730738108348522	0.6015669493585802	36.0	0.5230380655217342	0.07383018100630227	1.796267621441293	13.0	1.0	False	False										C20orf141	+
chr20	ENSG00000258713.2	2849975	-0.0817785660889363	0.0524461338793558	True	False	2849989	T	A	-0.12049611447474225	0.06708138199254425	0.07383018100630227	4.0	1.796267621441293	0.07383018100630227	1.796267621441293	13.0	1.0	True	False	2795625.0	0.21927844495174967	0.4050367876458193	chr20:2795625						C20orf141	+
chr20	ENSG00000258713.2	2864894	-0.000279942305863387	0.0265110418628559	False	False	2864905	AT	AT	0.010624757459976037	0.06741618077047155	0.8749169360727681	3.0	0.15759951599972133	0.07383018100630227	1.796267621441293	13.0	1.0	False	False										C20orf141	+
chr20	ENSG00000088930.6	21218973	0.00348129232418384	0.0282772668904959	False	False	21219055	GT	AC	-0.05202664398284843	0.08021315266278001	0.517553565137747	68.0	0.6486049015124861	0.017276493068751245	2.400185488397503	14.0	0.5174023653899661	False	False										XRN2	+
chr20	ENSG00000088930.6	21257882	-0.00184308579404723	0.0355816346525395	False	False	21257906	A	T	-0.04163915803447127	0.07531246201501036	0.5810434597049878	47.0	0.5528853647909194	0.017276493068751245	2.400185488397503	14.0	0.5174023653899661	False	False										XRN2	+
chr20	ENSG00000088930.6	21258708	0.0869575750371171	0.0407772779624402	True	False	21258735	AAAAC	GTTTT	0.14817800707669787	0.06682777148831825	0.027629628735549656	4.0	2.2173118117907005	0.017276493068751245	2.400185488397503	14.0	0.5174023653899661	False	False										XRN2	+
chr20	ENSG00000088930.6	21297940	-0.0330246246754004	0.0381450375235017	False	False	21297950	T	A	-0.09293855154017464	0.0674354065944431	0.16955863840672708	5.0	1.3781862708874522	0.017276493068751245	2.400185488397503	14.0	0.5174023653899661	False	False										XRN2	+
chr20	ENSG00000088930.6	21301940	-0.031598549970427	0.0374536514566466	False	False	21301988	GT	AC	0.011566074606796262	0.07537279417540446	0.8782179684194453	47.0	0.15345158333761874	0.017276493068751245	2.400185488397503	14.0	0.5174023653899661	False	False										XRN2	+
chr20	ENSG00000088930.6	21312038	0.00520013970555085	0.0270972916071787	False	False	21312076	AC	GT	0.011444015783141932	0.07179111432047171	0.8735139548346181	29.0	0.1594071340369012	0.017276493068751245	2.400185488397503	14.0	0.5174023653899661	False	False										XRN2	+
chr20	ENSG00000088930.6	21313110	0.0285482750810889	0.0399857597660534	False	False	21313120	A	T	0.11613314595952395	0.07224711753132357	0.1096264388419384	34.0	1.6074433130037762	0.017276493068751245	2.400185488397503	14.0	0.5174023653899661	False	False										XRN2	+
chr20	ENSG00000088930.6	21353640	-0.0219319720235085	0.0316462660659864	False	False	21353659	T	A	-0.08095917157622852	0.06719867465338382	0.22958523328961694	3.0	1.2047733380728483	0.017276493068751245	2.400185488397503	14.0	0.5174023653899661	False	False										XRN2	+
chr20	ENSG00000088930.6	21401058	-0.0605780494949984	0.0330099150546321	False	False	21401111	GT	AC	-0.0899591334432913	0.06776550506977518	0.185742581454281	7.0	1.32750627846224	0.017276493068751245	2.400185488397503	14.0	0.5174023653899661	False	False										XRN2	+
chr20	ENSG00000088930.6	21409016	-0.0125166443665501	0.0298218250156613	False	False	21409027	T	A	-0.09829237275046954	0.07296849406506961	0.1796022658017562	37.0	1.347052231375604	0.017276493068751245	2.400185488397503	14.0	0.5174023653899661	False	False										XRN2	+
chr20	ENSG00000088930.6	21416318	-0.0345598454780057	0.0475971254068413	False	False	21416347	AC	GT						0.017276493068751245	2.400185488397503	14.0	0.5174023653899661	False	False										XRN2	+
chr20	ENSG00000088930.6	21428819	0.0564852450721348	0.0424263570679294	False	False	21428862	ATCT	AGAT	0.10106564820173722	0.06832862237474137	0.14059486690663847	11.0	1.4791114570911874	0.017276493068751245	2.400185488397503	14.0	0.5174023653899661	False	False										XRN2	+
chr20	ENSG00000088930.6	21450484	-0.0054113191618722105	0.0275999438542201	False	False	21450515	GT	AC	-0.026886027068024124	0.07233130370053004	0.7105233001567235	32.0	0.37170665662738644	0.017276493068751245	2.400185488397503	14.0	0.5174023653899661	False	False										XRN2	+
chr20	ENSG00000088930.6	21455971	-0.0517764554671438	0.0385325387050534	False	False	21456017	AG	CT	-0.06463257723269902	0.0680568377358649	0.34333848202610506	8.0	0.9496852834030319	0.017276493068751245	2.400185488397503	14.0	0.5174023653899661	False	False										XRN2	+
chr20	ENSG00000125820.5	21401058	-0.0254926117665381	0.0404201191857479	False	False	21401111	GT	AC	-0.02679401894055126	0.06801695324305299	0.6940202388057888	7.0	0.3939314783007854	0.016927405213851443	2.409413579874566	13.0	0.4875235528109786	False	False										NKX2-2	-
chr20	ENSG00000125820.5	21409016	-0.0644141582180712	0.0540227409294351	False	False	21409027	T	A	-0.05099442282890897	0.07322815901915873	0.4870619271477813	37.0	0.6963772340032099	0.016927405213851443	2.409413579874566	13.0	0.4875235528109786	False	False										NKX2-2	-
chr20	ENSG00000125820.5	21416318	0.0058138170719522105	0.0537325588142909	False	False	21416347	AC	GT						0.016927405213851443	2.409413579874566	13.0	0.4875235528109786	False	False										NKX2-2	-
chr20	ENSG00000125820.5	21428819	0.0107526766737051	0.0354223488093257	False	False	21428862	ATCT	AGAT	0.02650562076667892	0.06865615214046569	0.6998369427432756	11.0	0.3860633015443433	0.016927405213851443	2.409413579874566	13.0	0.4875235528109786	False	False										NKX2-2	-
chr20	ENSG00000125820.5	21455971	0.00463631584607066	0.0334974200436365	False	False	21456017	AG	CT	-0.029674915542067287	0.06816939910176463	0.6637730978337164	8.0	0.43531138506543066	0.016927405213851443	2.409413579874566	13.0	0.4875235528109786	False	False										NKX2-2	-
chr20	ENSG00000125820.5	21474947	0.0216200480609828	0.0365247058717322	False	False	21474958	A	T	0.05020027627303597	0.07284054036416222	0.4915594189956276	35.0	0.6891804484434422	0.016927405213851443	2.409413579874566	13.0	0.4875235528109786	False	False										NKX2-2	-
chr20	ENSG00000125820.5	21487304	0.0704904901467921	0.0617840381537645	False	False	21487341	GT	AC	0.018499544556104315	0.07123485739351347	0.7953679948241229	26.0	0.2596979236430514	0.016927405213851443	2.409413579874566	13.0	0.4875235528109786	False	False										NKX2-2	-
chr20	ENSG00000125820.5	21491888	-0.158628699757121	0.0564211431633391	True	False	21491915	AAAAAC	GTTTTT	-0.14831281825056564	0.06808147154329411	0.03047984267486933	12.0	2.1784608189065233	0.016927405213851443	2.409413579874566	13.0	0.4875235528109786	False	False										NKX2-2	-
chr20	ENSG00000125820.5	21511917	-0.0226368240397016	0.0373142517236568	False	False	21511949	AAAC	GTTT	-0.09452068225135396	0.06805254431669275	0.16629569868692784	9.0	1.3889367870139837	0.016927405213851443	2.409413579874566	13.0	0.4875235528109786	False	False										NKX2-2	-
chr20	ENSG00000125820.5	21536818	-0.0516865555611382	0.0491276139900557	False	False	21536874	AC	GT	-0.05408962368227257	0.06991150963511186	0.4400115696182124	19.0	0.7736869646297407	0.016927405213851443	2.409413579874566	13.0	0.4875235528109786	False	False										NKX2-2	-
chr20	ENSG00000125820.5	21539812	-0.056884727023703	0.0477777732826814	False	False	21539840	A	T	-0.08073754567844127	0.07119538539555463	0.2581679889446465	27.0	1.1340277916872186	0.016927405213851443	2.409413579874566	13.0	0.4875235528109786	False	False										NKX2-2	-
chr20	ENSG00000125820.5	21552041	0.022029559735793996	0.0411446135058949	False	False	21552077	AC	GT	0.01505809666656494	0.07624064005551304	0.8436636440130071	51.0	0.1975074796801378	0.016927405213851443	2.409413579874566	13.0	0.4875235528109786	False	False										NKX2-2	-
chr20	ENSG00000125820.5	21560732	-0.00665852570959322	0.0295505414008236	False	False	21560742	A	T	-0.00896665471417828	0.07160860853217328	0.9004803184635726	28.0	0.1252175527213271	0.016927405213851443	2.409413579874566	13.0	0.4875235528109786	False	False										NKX2-2	-
chr20	ENSG00000089006.12	17837337	0.00895657016771894	0.0268891604301931	False	False	17837372	AAT	ATT	-0.00019152050502782656	0.07516460142176012	0.9979698501222928	46.0	0.0025480146425998535	0.0023218386670496964	3.082785848428933	20.0	0.16187818369042548	False	False										SNX5	-
chr20	ENSG00000089006.12	17839440	-0.00325361107577671	0.024260643765399	False	False	17839529	GT	AC	-0.01179434470957738	0.07856195531973288	0.8808504284971979	61.0	0.15012794248280278	0.0023218386670496964	3.082785848428933	20.0	0.16187818369042548	False	False										SNX5	-
chr20	ENSG00000089006.12	17872092	-0.00751730214357291	0.0313786832339393	False	False	17872121	AAAC	GTTT	-0.08705068923710252	0.06841956362281579	0.20465778944612634	11.0	1.2723069927337833	0.0023218386670496964	3.082785848428933	20.0	0.16187818369042548	False	False										SNX5	-
chr20	ENSG00000089006.12	17893188	0.00252918016659403	0.0277160507891722	False	False	17893210	ATTTTT	AAAAAT	0.021565196988536227	0.07370383382891757	0.770163244231673	39.0	0.29259260839257945	0.0023218386670496964	3.082785848428933	20.0	0.16187818369042548	False	False										SNX5	-
chr20	ENSG00000089006.12	17894946	0.0230552012127736	0.0293426538648429	False	False	17894972	A	T	0.007101478632883633	0.07018447083093833	0.9195050207733992	20.0	0.10118304731526448	0.0023218386670496964	3.082785848428933	20.0	0.16187818369042548	False	False										SNX5	-
chr20	ENSG00000089006.12	17900809	3.3422830077467495e-05	0.0208486883514574	False	False	17900838	AAAAG	CTTTT	0.012295260222815529	0.06851369167083646	0.8577494905297435	10.0	0.1794569803928567	0.0023218386670496964	3.082785848428933	20.0	0.16187818369042548	False	False										SNX5	-
chr20	ENSG00000089006.12	17902379	-0.0119344462847241	0.0302259672398454	False	False	17902409	AAAT	ATTT	-0.06506610391164758	0.06902486904034748	0.34694970178812634	14.0	0.9426472634611467	0.0023218386670496964	3.082785848428933	20.0	0.16187818369042548	False	False										SNX5	-
chr20	ENSG00000089006.12	17911668	-0.0761997139637235	0.0560150998975735	False	False	17911697	GT	AC	-0.1267642062913719	0.07158658932265609	0.07818374068387332	31.0	1.7707814758434497	0.0023218386670496964	3.082785848428933	20.0	0.16187818369042548	False	False										SNX5	-
chr20	ENSG00000089006.12	17941242	-0.0284524294772913	0.0394952954880638	False	False	17941262	AAAC	GTTT	-0.08259759697727341	0.06780888301408908	0.22451710109264064	7.0	1.2180940505997067	0.0023218386670496964	3.082785848428933	20.0	0.16187818369042548	False	False										SNX5	-
chr20	ENSG00000089006.12	17958018	-0.0143926750862712	0.0282517228725769	False	False	17958050	A	T	0.015152618435929818	0.07473492815877221	0.8395595460662031	44.0	0.20275149530803743	0.0023218386670496964	3.082785848428933	20.0	0.16187818369042548	False	False										SNX5	-
chr20	ENSG00000089006.12	17962292	-0.0273493606853378	0.0373136234976816	False	False	17962329	GT	AC	-0.1287819931465202	0.07232518168341051	0.07659323028449998	35.0	1.7805968840871835	0.0023218386670496964	3.082785848428933	20.0	0.16187818369042548	False	False										SNX5	-
chr20	ENSG00000089006.12	17963911	-0.0293970202374341	0.0444214952133474	False	False	17963945	GT	AC	-0.015418126590533557	0.0769139333555086	0.841362280141895	54.0	0.20045947356857294	0.0023218386670496964	3.082785848428933	20.0	0.16187818369042548	False	False										SNX5	-
chr20	ENSG00000089006.12	17966676	0.0939435470547533	0.054570279390976	False	False	17966686	T	A	0.15599120516939444	0.06768009339407008	0.02213925634651837	10.0	2.304831411226479	0.0023218386670496964	3.082785848428933	20.0	0.16187818369042548	False	False										SNX5	-
chr20	ENSG00000089006.12	17970032	-0.0970197735977252	0.0514271984408072	True	False	17970064	AAAT	ATTT	-0.14595621200164655	0.06810560464991458	0.03325090443202715	12.0	2.143086648329604	0.0023218386670496964	3.082785848428933	20.0	0.16187818369042548	False	False										SNX5	-
chr20	ENSG00000089006.12	17983999	0.0140760899676605	0.0318181844627754	False	False	17984029	AAAC	GTTT	0.0445720585113847	0.06910270186313244	0.5196269307137789	14.0	0.6450118057563927	0.0023218386670496964	3.082785848428933	20.0	0.16187818369042548	False	False										SNX5	-
chr20	ENSG00000089006.12	18007756	0.0190393382606701	0.0353205746181583	False	False	18007766	T	A	0.10453605936957522	0.06963040426069111	0.13482444450244008	19.0	1.5012990442824359	0.0023218386670496964	3.082785848428933	20.0	0.16187818369042548	False	False										SNX5	-
chr20	ENSG00000089006.12	18009668	0.0030773301911844603	0.0296117201216828	False	False	18009686	ATTTT	AAAAT	0.037920152492083636	0.06783559897753137	0.576737615302456	6.0	0.5590007763422804	0.0023218386670496964	3.082785848428933	20.0	0.16187818369042548	False	False										SNX5	-
chr20	ENSG00000089006.12	18021809	-0.0225095429942866	0.0397369682922955	False	False	18021825	T	A						0.0023218386670496964	3.082785848428933	20.0	0.16187818369042548	False	False										SNX5	-
chr20	ENSG00000089006.12	18040039	-0.00227567585024266	0.0319783543548939	False	False	18040074	AGG	CCT	-0.07708322888541991	0.06880123807802803	0.2638333977979318	13.0	1.1203756071656619	0.0023218386670496964	3.082785848428933	20.0	0.16187818369042548	False	False										SNX5	-
chr20	ENSG00000089006.12	18043401	-0.010827838731347001	0.0265222852619863	False	False	18043413	T	A	-0.04605609453367651	0.07508484226264463	0.5404076574156246	46.0	0.6133873781418308	0.0023218386670496964	3.082785848428933	20.0	0.16187818369042548	False	False										SNX5	-
chr20	ENSG00000125871.9	17872092	-0.0138112570094077	0.0253631089332413	False	False	17872121	AAAC	GTTT	-0.037201502507135865	0.06863274042029835	0.5883621006398823	11.0	0.542037259175701	1.1821605722623748e-13	7.940350343981116	19.0	1.0928413538169023e-10	False	False										MGME1	+
chr20	ENSG00000125871.9	17893188	0.0209252618984357	0.0424805411564947	False	False	17893210	ATTTTT	AAAAAT	0.05784820181612702	0.07359752423569055	0.4328741699226425	39.0	0.786007442735064	1.1821605722623748e-13	7.940350343981116	19.0	1.0928413538169023e-10	False	False										MGME1	+
chr20	ENSG00000125871.9	17894946	0.0007637423437700401	0.0216201749557162	False	False	17894972	A	T	-0.0170122706485	0.07017608334140485	0.8086974476187212	20.0	0.24242262945533363	1.1821605722623748e-13	7.940350343981116	19.0	1.0928413538169023e-10	False	False										MGME1	+
chr20	ENSG00000125871.9	17900809	0.0121118587151567	0.0319194460835758	False	False	17900838	AAAAG	CTTTT	0.07716811421309075	0.0683145542322234	0.2599153479188289	10.0	1.1295999085461528	1.1821605722623748e-13	7.940350343981116	19.0	1.0928413538169023e-10	False	False										MGME1	+
chr20	ENSG00000125871.9	17902379	-0.0279523600889471	0.0469447875418723	False	False	17902409	AAAT	ATTT	-0.13420393062929686	0.06854570315541361	0.05157556644630254	14.0	1.957875175997778	1.1821605722623748e-13	7.940350343981116	19.0	1.0928413538169023e-10	False	False										MGME1	+
chr20	ENSG00000125871.9	17911668	-0.40005235098639796	0.0474274344161069	False	False	17911697	GT	AC	-0.4732717620652486	0.06357467063224317	3.196259252817793e-12	31.0	7.444344695121697	1.1821605722623748e-13	7.940350343981116	19.0	1.0928413538169023e-10	False	False										MGME1	+
chr20	ENSG00000125871.9	17941242	-0.35872371609248205	0.0602863570712318	False	False	17941262	AAAC	GTTT	-0.3626239146597487	0.06341018350993109	3.546606356065989e-08	7.0	5.718701548986304	1.1821605722623748e-13	7.940350343981116	19.0	1.0928413538169023e-10	False	False										MGME1	+
chr20	ENSG00000125871.9	17958018	0.00500164876144007	0.0257539346472699	False	False	17958050	A	T	-0.019453238761304524	0.0747293653999691	0.7949193461528197	44.0	0.2603158565202076	1.1821605722623748e-13	7.940350343981116	19.0	1.0928413538169023e-10	False	False										MGME1	+
chr20	ENSG00000125871.9	17962292	-0.122247987986061	0.0505107440033843	False	False	17962329	GT	AC	-0.21354820221031784	0.07125012748524391	0.0030930419545866427	35.0	2.997162387597752	1.1821605722623748e-13	7.940350343981116	19.0	1.0928413538169023e-10	False	False										MGME1	+
chr20	ENSG00000125871.9	17963911	-0.0121041603590198	0.0376288236312926	False	False	17963945	GT	AC	-0.0749342843834238	0.07670680570563351	0.3300187825603601	54.0	0.9768922547888141	1.1821605722623748e-13	7.940350343981116	19.0	1.0928413538169023e-10	False	False										MGME1	+
chr20	ENSG00000125871.9	17966676	0.309980615669093	0.0654442933145211	False	False	17966686	T	A	0.2516525078720289	0.06631377310687459	0.00019252796705489017	10.0	3.794875424543453	1.1821605722623748e-13	7.940350343981116	19.0	1.0928413538169023e-10	False	False										MGME1	+
chr20	ENSG00000125871.9	17983999	0.0446843939389243	0.0369231415465524	False	False	17984029	AAAC	GTTT	0.08372251794292487	0.06892859282648747	0.2258789771602965	14.0	1.2146268262530449	1.1821605722623748e-13	7.940350343981116	19.0	1.0928413538169023e-10	False	False										MGME1	+
chr20	ENSG00000125871.9	18007756	0.10774238783449301	0.0373153413281365	False	False	18007766	T	A	0.09603420461179107	0.06969040188874379	0.16970922468712452	19.0	1.37801192142791	1.1821605722623748e-13	7.940350343981116	19.0	1.0928413538169023e-10	False	False										MGME1	+
chr20	ENSG00000125871.9	18009668	0.0871427458832605	0.0353647952454346	False	False	18009686	ATTTT	AAAAT	0.12647342773122727	0.06733931110900644	0.061701535543680776	6.0	1.8781514935086976	1.1821605722623748e-13	7.940350343981116	19.0	1.0928413538169023e-10	False	False										MGME1	+
chr20	ENSG00000125871.9	18013144	-0.27517537883131704	0.0536830821096683	False	False	18013166	ATT	AAT	-0.3863691344525426	0.06319798579211412	4.587923627058776e-09	10.0	6.113630515432566	1.1821605722623748e-13	7.940350343981116	19.0	1.0928413538169023e-10	False	False										MGME1	+
chr20	ENSG00000125871.9	18021809	-0.161469183732649	0.0606399560367304	False	False	18021825	T	A						1.1821605722623748e-13	7.940350343981116	19.0	1.0928413538169023e-10	False	False										MGME1	+
chr20	ENSG00000125871.9	18040039	-0.0057425986427603794	0.0232515294385567	False	False	18040074	AGG	CCT	0.008752885353033747	0.06900391248389963	0.8991834847951679	13.0	0.1268462183948775	1.1821605722623748e-13	7.940350343981116	19.0	1.0928413538169023e-10	False	False										MGME1	+
chr20	ENSG00000125871.9	18043401	-0.0287088999118293	0.0416764393883557	False	False	18043413	T	A	-0.07652135180953692	0.07494421589140562	0.3086270549179185	46.0	1.0210441312831477	1.1821605722623748e-13	7.940350343981116	19.0	1.0928413538169023e-10	False	False										MGME1	+
chr20	ENSG00000125871.9	18057100	0.0641123530163529	0.0394057737196058	False	False	18057126	ATTT	AAAT	0.07309648912202746	0.06898640401651147	0.2905595370991585	14.0	1.0595781902841648	1.1821605722623748e-13	7.940350343981116	19.0	1.0928413538169023e-10	False	False										MGME1	+
chr20	ENSG00000125850.6	17893188	-0.00234959188408425	0.0413053444262872	False	False	17893210	ATTTTT	AAAAAT										False	False										OVOL2	-
chr20	ENSG00000125850.6	17894946	-0.0171335853383519	0.0472851072705377	False	False	17894972	A	T										False	False										OVOL2	-
chr20	ENSG00000125850.6	17900809	0.0054003383499724895	0.0456542305637041	False	False	17900838	AAAAG	CTTTT										False	False										OVOL2	-
chr20	ENSG00000125850.6	17902379	0.00239526762408959	0.0387846334527774	False	False	17902409	AAAT	ATTT										False	False										OVOL2	-
chr20	ENSG00000125850.6	17911668	0.0100847695281586	0.0413942757059273	False	False	17911697	GT	AC										False	False										OVOL2	-
chr20	ENSG00000125850.6	17941242	0.0160160520083496	0.0440222810524369	False	False	17941262	AAAC	GTTT										False	False										OVOL2	-
chr20	ENSG00000125850.6	17958018	-0.00204593267694833	0.038495817404205004	False	False	17958050	A	T										False	False										OVOL2	-
chr20	ENSG00000125850.6	17962292	-0.00471763414687045	0.04159504175067	False	False	17962329	GT	AC										False	False										OVOL2	-
chr20	ENSG00000125850.6	17963911	0.0187389457980133	0.0680869501911472	False	False	17963945	GT	AC										False	False										OVOL2	-
chr20	ENSG00000125850.6	17966676	-0.0280373681150582	0.0537615063008334	True	False	17966686	T	A										False	False										OVOL2	-
chr20	ENSG00000125850.6	17970032	-0.00184763493126894	0.0379128920969104	False	False	17970064	AAAT	ATTT										False	False										OVOL2	-
chr20	ENSG00000125850.6	17983999	-0.00138645010810558	0.0423937171083697	False	False	17984029	AAAC	GTTT										False	False										OVOL2	-
chr20	ENSG00000125850.6	18007756	0.000329137274619105	0.0392014501847768	False	False	18007766	T	A										False	False										OVOL2	-
chr20	ENSG00000125850.6	18009668	0.0139412427968258	0.0483301271593016	False	False	18009686	ATTTT	AAAAT										False	False										OVOL2	-
chr20	ENSG00000125850.6	18013144	0.0104634411720326	0.0488404879146722	False	False	18013166	ATT	AAT										False	False										OVOL2	-
chr20	ENSG00000125850.6	18021809	0.00268608512680729	0.039542301667315004	False	False	18021825	T	A										False	False										OVOL2	-
chr20	ENSG00000125850.6	18040039	-0.00292628431628088	0.0381660847050187	False	False	18040074	AGG	CCT										False	False										OVOL2	-
chr20	ENSG00000125850.6	18043401	0.00119836351483645	0.0427728707148358	False	False	18043413	T	A										False	False										OVOL2	-
chr20	ENSG00000125850.6	18057100	0.0128603201736968	0.0522611274629283	False	False	18057126	ATTT	AAAT										False	False										OVOL2	-
chr20	ENSG00000125850.6	18073140	-0.00518171172371335	0.0402348680167262	False	False	18073156	T	A										False	False										OVOL2	-
chr20	ENSG00000125850.6	18076540	-0.0108815850094567	0.0429448977536105	False	False	18076586	AC	GT										False	False										OVOL2	-
chr20	ENSG00000125850.6	18088246	-0.016522903266968002	0.0436592335424948	False	False	18088279	GTTTT	AAAAC										False	False										OVOL2	-
chr20	ENSG00000125850.6	18108451	-0.0076629096450217	0.0399128105751905	False	False	18108468	A	T										False	False										OVOL2	-
chr20	ENSG00000125850.6	18112473	-0.0119156406439746	0.0413866698523569	False	False	18112493	CT	AG										False	False										OVOL2	-
chr20	ENSG00000125850.6	18117939	0.00725271190252925	0.0415843039612302	False	False	18117961	AAT	ATT										False	False										OVOL2	-
chr20	ENSG00000149474.9	18021809	0.036694547008623	0.0397805699375527	False	False	18021825	T	A						0.01301228681353178	2.5047954142641005	18.0	0.5073903393881876	False	False										CSRP2BP	+
chr20	ENSG00000149474.9	18043401	0.016020768047726	0.0298556928982164	False	False	18043413	T	A	0.06834567403791582	0.0749888454545112	0.3633183447885744	46.0	0.9114112055422272	0.01301228681353178	2.5047954142641005	18.0	0.5073903393881876	False	False										CSRP2BP	+
chr20	ENSG00000149474.9	18169618	-0.0346401952664169	0.0338937247975698	False	False	18169628	T	A	-0.07943397220876079	0.0727020385172926	0.2759692340892094	35.0	1.0925962164027487	0.01301228681353178	2.5047954142641005	18.0	0.5073903393881876	False	False										CSRP2BP	+
chr20	ENSG00000149474.9	18183077	-0.007051494837605909	0.0240927520677954	False	False	18183119	GT	AC	-0.057453701952362574	0.07112936210141453	0.4202171713238576	26.0	0.8077353747450521	0.01301228681353178	2.5047954142641005	18.0	0.5073903393881876	False	False										CSRP2BP	+
chr20	ENSG00000149474.9	18189273	-0.0222587906662469	0.0426130887806673	False	False	18189300	A	T	-0.1335186169052805	0.07227948043692939	0.06628170053533011	35.0	1.8472547962182433	0.01301228681353178	2.5047954142641005	18.0	0.5073903393881876	False	False										CSRP2BP	+
chr20	ENSG00000149474.9	18195450	-0.0153576745904899	0.0299539038834169	False	False	18195466	AT	AT	-0.02887758822684275	0.07158162222598473	0.6870799467848514	28.0	0.4034218187410671	0.01301228681353178	2.5047954142641005	18.0	0.5073903393881876	False	False										CSRP2BP	+
chr20	ENSG00000149474.9	18209884	0.0272653210215507	0.0320504311979981	False	False	18209903	A	T	0.015232384371515556	0.06819152148301956	0.8234545750162199	8.0	0.2233765142681057	0.01301228681353178	2.5047954142641005	18.0	0.5073903393881876	False	False										CSRP2BP	+
chr20	ENSG00000149474.9	18231125	-0.0135879636818887	0.0304531024985788	False	False	18231135	T	A	-0.04110724604072565	0.07082820160307879	0.5623152445420504	24.0	0.580379638482008	0.01301228681353178	2.5047954142641005	18.0	0.5073903393881876	False	False										CSRP2BP	+
chr20	ENSG00000149474.9	18248392	-0.00356285494811295	0.0259923323161883	False	False	18248425	AG	CT	0.004122442337958811	0.07516396410398947	0.9563230151059384	46.0	0.054845994182204184	0.01301228681353178	2.5047954142641005	18.0	0.5073903393881876	False	False										CSRP2BP	+
chr20	ENSG00000149474.9	18256838	-0.0417597800187426	0.0392199325084324	False	False	18256859	AAAG	CTTT	-0.13729811085294052	0.06693379912002792	0.041432519515163864	4.0	2.0512523218162615	0.01301228681353178	2.5047954142641005	18.0	0.5073903393881876	False	False										CSRP2BP	+
chr20	ENSG00000149474.9	18259255	-0.0467828079259599	0.040252280033435	False	False	18259265	A	T	-0.053216426087190086	0.07043461425708816	0.4508073195343735	22.0	0.7555436577383494	0.01301228681353178	2.5047954142641005	18.0	0.5073903393881876	False	False										CSRP2BP	+
chr20	ENSG00000149474.9	18057100	-0.00244740123212152	0.0262751398499727	False	False	18057126	ATTT	AAAT	-0.054790902463410486	0.06906754051755946	0.42850591170749375	14.0	0.7932945353610884	0.01301228681353178	2.5047954142641005	18.0	0.5073903393881876	False	False										CSRP2BP	+
chr20	ENSG00000149474.9	18073140	-0.008610820906785329	0.0259683136946267	False	False	18073156	T	A	-0.009573691551646762	0.07124378481860415	0.8932398195853063	26.0	0.13437932271597605	0.01301228681353178	2.5047954142641005	18.0	0.5073903393881876	False	False										CSRP2BP	+
chr20	ENSG00000149474.9	18076540	-0.0291181704527148	0.0334058373733182	False	False	18076586	AC	GT	-0.10531458062611126	0.07158128243735154	0.14284977249018138	30.0	1.4712586452789995	0.01301228681353178	2.5047954142641005	18.0	0.5073903393881876	False	False										CSRP2BP	+
chr20	ENSG00000149474.9	18088246	-0.0713521934339453	0.0389742173117048	False	False	18088279	GTTTT	AAAAC	-0.06406665795645879	0.0677449630259242	0.3453516035664812	6.0	0.9457036375079603	0.01301228681353178	2.5047954142641005	18.0	0.5073903393881876	False	False										CSRP2BP	+
chr20	ENSG00000149474.9	18108451	-0.0641722727509226	0.0351053832447231	False	False	18108468	A	T	0.009187080073171757	0.06803851025405644	0.892715755997912	7.0	0.13502764888394989	0.01301228681353178	2.5047954142641005	18.0	0.5073903393881876	False	False										CSRP2BP	+
chr20	ENSG00000149474.9	18112473	-0.00628278704939034	0.0226907975953483	False	False	18112493	CT	AG	-0.03194491185653918	0.06769397960189404	0.6374688629490384	5.0	0.4719018152634268	0.01301228681353178	2.5047954142641005	18.0	0.5073903393881876	False	False										CSRP2BP	+
chr20	ENSG00000149474.9	18117939	0.108741966854636	0.0389072131355948	True	False	18117961	AAT	ATT	0.12920300123524608	0.06842815434460141	0.06038378443822645	13.0	1.8881555767905855	0.01301228681353178	2.5047954142641005	18.0	0.5073903393881876	False	False										CSRP2BP	+
chr20	ENSG00000232838.3	18021809	0.008390812616022359	0.0396642320393151	False	False	18021825	T	A						0.00883433232413901	2.646023782238902	14.0	0.32905881507693596	False	False										PET117	+
chr20	ENSG00000232838.3	18040039	0.00821130173674847	0.0213357731042088	False	False	18040074	AGG	CCT	0.032648119862194194	0.0689697690941632	0.6364419576354414	13.0	0.47336855394745914	0.00883433232413901	2.646023782238902	14.0	0.32905881507693596	False	False										PET117	+
chr20	ENSG00000232838.3	18043401	0.00168316756175605	0.0228437976103763	False	False	18043413	T	A	0.01285854887236359	0.0751583886000372	0.8643515602866492	46.0	0.17108601064867995	0.00883433232413901	2.646023782238902	14.0	0.32905881507693596	False	False										PET117	+
chr20	ENSG00000232838.3	18169618	0.00544258667708009	0.0333615645801715	False	False	18169628	T	A	-0.06851844338617387	0.07276109343349622	0.3475594985290342	35.0	0.9416906777081333	0.00883433232413901	2.646023782238902	14.0	0.32905881507693596	False	False										PET117	+
chr20	ENSG00000232838.3	18183077	0.0109540310264188	0.0251151638156609	False	False	18183119	GT	AC	0.01881137172000491	0.07123444285742797	0.7919967027175683	26.0	0.26407691231129427	0.00883433232413901	2.646023782238902	14.0	0.32905881507693596	False	False										PET117	+
chr20	ENSG00000232838.3	18195450	0.00343582056676762	0.0257932245455365	False	False	18195466	AT	AT	-0.007926542906106998	0.0716092376907766	0.9119747301069134	28.0	0.11069162529470625	0.00883433232413901	2.646023782238902	14.0	0.32905881507693596	False	False										PET117	+
chr20	ENSG00000232838.3	18209884	0.00103821627718704	0.0203939069188637	False	False	18209903	A	T	0.015744336106258926	0.06819098064484043	0.8176230038316568	8.0	0.23088590246648988	0.00883433232413901	2.646023782238902	14.0	0.32905881507693596	False	False										PET117	+
chr20	ENSG00000232838.3	18057100	0.00114632679582049	0.021481547294025002	False	False	18057126	ATTT	AAAT	-0.009264699905838815	0.06916847766895999	0.8935757772324434	14.0	0.1339439614412164	0.00883433232413901	2.646023782238902	14.0	0.32905881507693596	False	False										PET117	+
chr20	ENSG00000232838.3	18073140	-0.005291593658040729	0.040339729437114	False	False	18073156	T	A	0.0022467484818799455	0.07124687016444828	0.9748750471952627	26.0	0.031534697267320215	0.00883433232413901	2.646023782238902	14.0	0.32905881507693596	False	False										PET117	+
chr20	ENSG00000232838.3	18076540	0.0118969460498388	0.0272184296784816	False	False	18076586	AC	GT	0.06192316911820489	0.07184343661096954	0.3898021485788488	30.0	0.8619182494500833	0.00883433232413901	2.646023782238902	14.0	0.32905881507693596	False	False										PET117	+
chr20	ENSG00000232838.3	18088246	0.0044441520175515	0.0229061858585263	False	False	18088279	GTTTT	AAAAC	0.04455675240469163	0.06781700423687473	0.5118678261988454	6.0	0.657014459811016	0.00883433232413901	2.646023782238902	14.0	0.32905881507693596	False	False										PET117	+
chr20	ENSG00000232838.3	18108451	0.0288801458440157	0.0465513785146566	False	False	18108468	A	T	0.09538929624251463	0.0677311160699792	0.1604643988689681	7.0	1.408352641701035	0.00883433232413901	2.646023782238902	14.0	0.32905881507693596	False	False										PET117	+
chr20	ENSG00000232838.3	18112473	-0.0018983414042525301	0.0263042902096417	False	False	18112493	CT	AG	-0.005230553315644121	0.06772761965944178	0.9385120063925786	5.0	0.07722925066531464	0.00883433232413901	2.646023782238902	14.0	0.32905881507693596	False	False										PET117	+
chr20	ENSG00000232838.3	18117939	-0.0247765595194362	0.0435466049624576	False	False	18117961	AAT	ATT	-0.1389055426994824	0.06833758117600765	0.043347878236780636	13.0	2.0326376835276423	0.00883433232413901	2.646023782238902	14.0	0.32905881507693596	False	False										PET117	+
chr20	ENSG00000089048.10	13641098	-0.00443583277505197	0.0232566379221839	False	False	13641125	ATTTT	AAAAT	-0.0227406699297426	0.06850115183333526	0.740234573041465	10.0	0.33197500072803343	0.1317904835532418	1.5137709607027992	15.0	1.0	False	False										ESF1	-
chr20	ENSG00000089048.10	13647626	0.00440488104411593	0.0226576144589848	False	False	13647667	T	A	0.008322273580626559	0.07124458265138339	0.9071274625953172	26.0	0.11681272134541672	0.1317904835532418	1.5137709607027992	15.0	1.0	False	False										ESF1	-
chr20	ENSG00000089048.10	13650153	0.0016361775027911	0.0226433059785156	False	False	13650181	GTTT	AAAC	0.03630996382055781	0.06815446159284759	0.5947500040076998	8.0	0.532759895272481	0.1317904835532418	1.5137709607027992	15.0	1.0	False	False										ESF1	-
chr20	ENSG00000089048.10	13666265	-0.00223188148352726	0.0244723795178927	False	False	13666280	AT	AT	0.0071825055920314435	0.07453367663954255	0.9233371727985008	43.0	0.09636591022830195	0.1317904835532418	1.5137709607027992	15.0	1.0	False	False										ESF1	-
chr20	ENSG00000089048.10	13704945	-0.000219494097340542	0.0250794817236087	False	False	13704977	AAAAT	ATTTT	-0.010070340478762742	0.0677251118253432	0.8819322862814756	5.0	0.14869433519332118	0.1317904835532418	1.5137709607027992	15.0	1.0	False	False										ESF1	-
chr20	ENSG00000089048.10	13709514	-0.0464591225827824	0.0470768875881916	False	False	13709543	A	T	-0.0670889508846259	0.07163405976847471	0.3501539645264857	29.0	0.9365510080185478	0.1317904835532418	1.5137709607027992	15.0	1.0	False	False										ESF1	-
chr20	ENSG00000089048.10	13713551	-0.0213258746754104	0.0330617702016224	False	False	13713591	ATTT	AAAT	-0.0689382277800268	0.0681959628519287	0.3132134094656496	9.0	1.010884294275744	0.1317904835532418	1.5137709607027992	15.0	1.0	False	False										ESF1	-
chr20	ENSG00000089048.10	13767712	-0.0210344119305474	0.0442882423274572	False	False	13767730	GT	AC						0.1317904835532418	1.5137709607027992	15.0	1.0	False	False										ESF1	-
chr20	ENSG00000089048.10	13785071	0.0387242374323872	0.0383880605854149	False	False	13785082	T	A	0.09405458284944494	0.07299851727191414	0.19919145973976365	37.0	1.2884451131945391	0.1317904835532418	1.5137709607027992	15.0	1.0	False	False										ESF1	-
chr20	ENSG00000089048.10	13788595	0.0496846424436335	0.0428090537897895	True	False	13788608	A	T	0.11061171675332723	0.07307031223665005	0.1317904835532418	38.0	1.5137709607027992	0.1317904835532418	1.5137709607027992	15.0	1.0	True	False	13744020.0	0.30453217794384696	0.48720664876009506	chr20:13744020						ESF1	-
chr20	ENSG00000089048.10	13808581	0.0205507387823764	0.0362425044403649	False	False	13808625	GT	AC	0.01968441991041888	0.06949133764571844	0.777257273954865	16.0	0.28326436901782237	0.1317904835532418	1.5137709607027992	15.0	1.0	False	False										ESF1	-
chr20	ENSG00000089048.10	13825008	0.0106851482465655	0.0290903680350632	False	False	13825043	GT	AC	0.029910701243868056	0.06897568066773001	0.6649940964290328	13.0	0.4336412624610989	0.1317904835532418	1.5137709607027992	15.0	1.0	False	False										ESF1	-
chr20	ENSG00000089048.10	13836797	-0.0169199005376169	0.0382831902849969	False	False	13836807	T	A	-0.023515587796016115	0.07069112451823807	0.7397449311628659	23.0	0.332652620201977	0.1317904835532418	1.5137709607027992	15.0	1.0	False	False										ESF1	-
chr20	ENSG00000089048.10	13846467	-0.0143301844382168	0.0318994036764291	False	False	13846504	GT	AC	-0.08818001547828243	0.07170117482182771	0.2202590676077443	30.0	1.229826647853448	0.1317904835532418	1.5137709607027992	15.0	1.0	False	False										ESF1	-
chr20	ENSG00000089048.10	13861247	-0.009766219248856959	0.0371664610619904	False	False	13861295	ATCC	ATGG	0.011766072220528235	0.06851412792673524	0.8638112267744444	10.0	0.1717320584319506	0.1317904835532418	1.5137709607027992	15.0	1.0	False	False										ESF1	-
chr20	ENSG00000089048.10	13864957	0.0256265553932474	0.0371156647051927	False	False	13864967	A	T	0.08326811780573362	0.06828091727991996	0.22400569401259016	10.0	1.2194932511579057	0.1317904835532418	1.5137709607027992	15.0	1.0	False	False										ESF1	-
chr20	ENSG00000089123.11	13641098	0.0237012759911366	0.0402999306530132	False	False	13641125	ATTTT	AAAAT	0.08783288611891793	0.06825406088164854	0.199542581654385	10.0	1.2868521665138544	0.04951944583576252	1.9756813396766955	31.0	1.0	False	False										TASP1	-
chr20	ENSG00000089123.11	13647626	0.0104517439149267	0.0368030557176429	False	False	13647667	T	A	0.09164064260476283	0.07094725261000998	0.19798382178037455	26.0	1.2916728870179424	0.04951944583576252	1.9756813396766955	31.0	1.0	False	False										TASP1	-
chr20	ENSG00000089123.11	13650153	-0.0363390910064898	0.0524890386343949	False	False	13650181	GTTT	AAAC	-0.09953632017198888	0.06786075075378996	0.14389896882127134	8.0	1.4667730472526472	0.04951944583576252	1.9756813396766955	31.0	1.0	False	False										TASP1	-
chr20	ENSG00000089123.11	13666265	0.0144692272962793	0.0339779726402237	False	False	13666280	AT	AT	0.022956880449068785	0.07451595584690597	0.7583776270917835	43.0	0.30808006403667426	0.04951944583576252	1.9756813396766955	31.0	1.0	False	False										TASP1	-
chr20	ENSG00000089123.11	13704945	-0.00309983652224917	0.0261787316747723	False	False	13704977	AAAAT	ATTTT	0.0005954697388364603	0.06772853414012209	0.9929931242221408	5.0	0.008792006890397271	0.04951944583576252	1.9756813396766955	31.0	1.0	False	False										TASP1	-
chr20	ENSG00000089123.11	13709514	-0.00473798855451793	0.0250386710832604	False	False	13709543	A	T	0.0070099364468493575	0.0717940518453029	0.9223193478990038	29.0	0.09763951562385569	0.04951944583576252	1.9756813396766955	31.0	1.0	False	False										TASP1	-
chr20	ENSG00000089123.11	13713551	0.00345920853443536	0.0236108103338129	False	False	13713591	ATTT	AAAT	-0.016136845848601394	0.0683496919096236	0.8135867427125552	9.0	0.2360924445707609	0.04951944583576252	1.9756813396766955	31.0	1.0	False	False										TASP1	-
chr20	ENSG00000089123.11	13160049	-0.0016847685880086599	0.0248273809193166	False	False	13160087	GT	AC	-0.05391050039551395	0.07225223625398815	0.4564983871852928	32.0	0.7461430011107542	0.04951944583576252	1.9756813396766955	31.0	1.0	False	False										TASP1	-
chr20	ENSG00000089123.11	13175191	-0.0109666444827701	0.033999445679492	False	False	13175241	GT	AC	-0.1083640911569926	0.07212041187624017	0.13461688536471825	33.0	1.5025439863397783	0.04951944583576252	1.9756813396766955	31.0	1.0	False	False										TASP1	-
chr20	ENSG00000089123.11	13179721	-0.0048399739525091705	0.0233446465696585	False	False	13179732	T	A	-0.007603313862805099	0.0749510023326215	0.9193123545146048	45.0	0.1014437916261975	0.04951944583576252	1.9756813396766955	31.0	1.0	False	False										TASP1	-
chr20	ENSG00000089123.11	13185167	0.00864194797750195	0.0372328550423257	False	False	13185199	AT	AT	0.01283266647632014	0.07273330724219007	0.8601414955413831	34.0	0.1764345244688166	0.04951944583576252	1.9756813396766955	31.0	1.0	False	False										TASP1	-
chr20	ENSG00000089123.11	13191264	0.0102579228995028	0.0347480140925797	False	False	13191295	GT	AC	0.07506589240600456	0.07648010551760549	0.3277366938649033	53.0	0.9815087452870291	0.04951944583576252	1.9756813396766955	31.0	1.0	False	False										TASP1	-
chr20	ENSG00000089123.11	13216575	-0.00471793939956103	0.026637790527578	False	False	13216589	T	A	-0.05159024703634975	0.07188571984166289	0.4738283473833125	30.0	0.7176703126849615	0.04951944583576252	1.9756813396766955	31.0	1.0	False	False										TASP1	-
chr20	ENSG00000089123.11	13228165	0.00809735361598729	0.0299037959810647	False	False	13228206	GT	AC	0.061361019181128525	0.07523579695791321	0.4158411768951382	47.0	0.8155827632882494	0.04951944583576252	1.9756813396766955	31.0	1.0	False	False										TASP1	-
chr20	ENSG00000089123.11	13230427	0.00665526138037401	0.0241192142399392	False	False	13230485	GTTTT	AAAAC	0.04665721438108995	0.06844425113449946	0.4961805766840735	10.0	0.681682005540598	0.04951944583576252	1.9756813396766955	31.0	1.0	False	False										TASP1	-
chr20	ENSG00000089123.11	13234882	0.004760947453698429	0.0393503634033479	False	False	13234904	AAAT	ATTT						0.04951944583576252	1.9756813396766955	31.0	1.0	False	False										TASP1	-
chr20	ENSG00000089123.11	13236573	0.00627026639557787	0.0242103227535942	False	False	13236583	T	A	0.0553213152542099	0.0726279040373603	0.4471832417947593	34.0	0.7617088223522495	0.04951944583576252	1.9756813396766955	31.0	1.0	False	False										TASP1	-
chr20	ENSG00000089123.11	13254707	-0.0071070311977769595	0.0318989393222128	False	False	13254732	GT	AC	-0.08965672870982277	0.06956175256200657	0.19889246959628928	18.0	1.2888796703318215	0.04951944583576252	1.9756813396766955	31.0	1.0	False	False										TASP1	-
chr20	ENSG00000089123.11	13269429	0.00088227635409035	0.0224479561285471	False	False	13269449	T	A	-0.020139480573796	0.06965917029665612	0.772784455471694	17.0	0.28911456292155646	0.04951944583576252	1.9756813396766955	31.0	1.0	False	False										TASP1	-
chr20	ENSG00000089123.11	13270296	0.0012200782979868699	0.0356775364590701	False	False	13270346	AGG	CCT						0.04951944583576252	1.9756813396766955	31.0	1.0	False	False										TASP1	-
chr20	ENSG00000089123.11	13291854	-0.00556469289410826	0.0258976928792402	False	False	13291930	AGAT	ATCT	-0.05204347376892891	0.07402447905328502	0.4829181940973982	41.0	0.7030576160011404	0.04951944583576252	1.9756813396766955	31.0	1.0	False	False										TASP1	-
chr20	ENSG00000089123.11	13315972	-0.000921932132988362	0.022109552799157002	False	False	13316018	AC	GT	-0.014642684596489132	0.0712394116021486	0.837360998055754	26.0	0.2055419081542148	0.04951944583576252	1.9756813396766955	31.0	1.0	False	False										TASP1	-
chr20	ENSG00000089123.11	13347515	0.006461837417092771	0.0257197471120237	False	False	13347532	AC	GT	0.06127344034815064	0.06855123292410305	0.3724241574277957	11.0	0.893834257014603	0.04951944583576252	1.9756813396766955	31.0	1.0	False	False										TASP1	-
chr20	ENSG00000089123.11	13410253	0.00100731782547961	0.0203915614731223	False	False	13410313	GT	AC	0.02802090846037114	0.06833175082964121	0.6821636688360857	9.0	0.4100715717094742	0.04951944583576252	1.9756813396766955	31.0	1.0	False	False										TASP1	-
chr20	ENSG00000089123.11	13422902	-0.000655347264982358	0.0216596722573402	False	False	13422970	AC	GT	-0.0019040181696919289	0.07001387729091907	0.9783308932790672	19.0	0.027194868265621445	0.04951944583576252	1.9756813396766955	31.0	1.0	False	False										TASP1	-
chr20	ENSG00000089123.11	13448666	0.00638054820039693	0.0247692229282844	False	False	13448713	AAAAAC	GTTTTT	0.05017921424868945	0.06875611291935488	0.4663129658299738	12.0	0.7298145883776972	0.04951944583576252	1.9756813396766955	31.0	1.0	False	False										TASP1	-
chr20	ENSG00000089123.11	13458994	0.000685563904994754	0.0322147509371041	False	False	13459021	AC	GT	0.07713355565696275	0.06963495108523098	0.2692960622091124	18.0	1.1076844954275005	0.04951944583576252	1.9756813396766955	31.0	1.0	False	False										TASP1	-
chr20	ENSG00000089123.11	13479341	-0.0412011341038098	0.055295978658002995	False	False	13479351	A	T	-0.06649893373669043	0.06985902793047999	0.3422732520371776	19.0	0.9519017900287225	0.04951944583576252	1.9756813396766955	31.0	1.0	False	False										TASP1	-
chr20	ENSG00000089123.11	13480885	0.0154347233113828	0.0358465518943624	False	False	13480924	GT	AC	0.05058770809790294	0.06764182802169473	0.4553408815190125	5.0	0.7478761230651243	0.04951944583576252	1.9756813396766955	31.0	1.0	False	False										TASP1	-
chr20	ENSG00000089123.11	13488838	-0.07191413945623899	0.0603112458839289	True	False	13488849	T	A	-0.10307123681557137	0.07352841613222916	0.16267245057123386	40.0	1.4017878017420389	0.04951944583576252	1.9756813396766955	31.0	1.0	False	False										TASP1	-
chr20	ENSG00000089123.11	13502433	0.0124221593509623	0.0275400504614308	False	False	13502455	AAATT	AATTT	0.0456094061008366	0.06797057445018814	0.5029266519836839	7.0	0.6710169285719544	0.04951944583576252	1.9756813396766955	31.0	1.0	False	False										TASP1	-
chr20	ENSG00000089123.11	13586771	-0.0577683818313425	0.0534045111813941	False	False	13586803	GT	AC	-0.12180517957459522	0.067691622862178	0.07335555697569192	8.0	1.7994129025772347	0.04951944583576252	1.9756813396766955	31.0	1.0	False	False										TASP1	-
chr20	ENSG00000101247.13	13666265	0.0038806442899499897	0.0284334078182055	False	False	13666280	AT	AT	0.030751835065749713	0.07450034767406155	0.6802631696924802	43.0	0.4127743832859513	0.00016227451015476705	3.8419900214664966	12.0	0.013449134776309915	False	False										NDUFAF5	+
chr20	ENSG00000101247.13	13704945	0.0775886587556729	0.0390059509461434	False	False	13704977	AAAAT	ATTTT	0.08524850516169458	0.0674819953006732	0.20783875026715384	5.0	1.263277779233717	0.00016227451015476705	3.8419900214664966	12.0	0.013449134776309915	False	False										NDUFAF5	+
chr20	ENSG00000101247.13	13709514	-0.0345315458256489	0.0331134133053563	False	False	13709543	A	T	-0.0645736732274616	0.07164597386282172	0.3685526318284429	29.0	0.9012882336012178	0.00016227451015476705	3.8419900214664966	12.0	0.013449134776309915	False	False										NDUFAF5	+
chr20	ENSG00000101247.13	13713551	0.19594714406670802	0.0440882614477865	True	True	13713591	ATTT	AAAT	0.20024898654383047	0.06697399214104835	0.003116882093309268	9.0	2.9899514743290614	0.00016227451015476705	3.8419900214664966	12.0	0.013449134776309915	False	False										NDUFAF5	+
chr20	ENSG00000101247.13	13767712	-0.0192355776981612	0.0355979323098247	False	False	13767730	GT	AC						0.00016227451015476705	3.8419900214664966	12.0	0.013449134776309915	False	False										NDUFAF5	+
chr20	ENSG00000101247.13	13785071	-0.15490086517054502	0.0409043327499522	False	False	13785082	T	A	-0.14036072644029987	0.07259768600510981	0.054704525678896866	37.0	1.9334049632163282	0.00016227451015476705	3.8419900214664966	12.0	0.013449134776309915	False	False										NDUFAF5	+
chr20	ENSG00000101247.13	13788595	-0.135303748537114	0.0443515867109793	False	False	13788608	A	T	-0.15439634051317638	0.07263986583346271	0.03487133150731838	38.0	2.1255042082147027	0.00016227451015476705	3.8419900214664966	12.0	0.013449134776309915	False	False										NDUFAF5	+
chr20	ENSG00000101247.13	13825008	-0.0292501405813649	0.040610269129612	False	False	13825043	GT	AC	-0.07158800265618337	0.0688295049509223	0.2994999929249586	13.0	1.04007725621778	0.00016227451015476705	3.8419900214664966	12.0	0.013449134776309915	False	False										NDUFAF5	+
chr20	ENSG00000101247.13	13836797	-0.0257546928672665	0.0384132178245586	False	False	13836807	T	A	-0.13108506045025894	0.07010052449613884	0.06295079187873112	23.0	1.869958340432662	0.00016227451015476705	3.8419900214664966	12.0	0.013449134776309915	False	False										NDUFAF5	+
chr20	ENSG00000101247.13	13846467	0.0174289432995896	0.029963376382833997	False	False	13846504	GT	AC	0.025038829497817387	0.07195900736546244	0.7282497162102959	30.0	0.3479596288849735	0.00016227451015476705	3.8419900214664966	12.0	0.013449134776309915	False	False										NDUFAF5	+
chr20	ENSG00000101247.13	13861247	0.10516105196289201	0.0378005972347361	False	False	13861295	ATCC	ATGG	0.17550972150947594	0.06745530036757072	0.009922408691388357	10.0	2.601867022355631	0.00016227451015476705	3.8419900214664966	12.0	0.013449134776309915	False	False										NDUFAF5	+
chr20	ENSG00000101247.13	13864957	0.0307439662051785	0.0389211747168166	False	False	13864967	A	T	0.08687110385944946	0.0682598394879545	0.2045285503557545	10.0	1.2726532103079324	0.00016227451015476705	3.8419900214664966	12.0	0.013449134776309915	False	False										NDUFAF5	+
chr20	ENSG00000101247.13	13875214	-0.19893038670034402	0.0985079575825433	False	False	13875228	AAAC	GTTT						0.00016227451015476705	3.8419900214664966	12.0	0.013449134776309915	False	False										NDUFAF5	+
chr20	ENSG00000101251.7	13767712	0.000976675750453165	0.035930377693058	False	False	13767730	GT	AC										False	False										SEL1L2	-
chr20	ENSG00000101251.7	13785071	0.0034300684531547603	0.0381121318465055	False	False	13785082	T	A										False	False										SEL1L2	-
chr20	ENSG00000101251.7	13788595	-0.0371926840082185	0.0587307770462716	True	False	13788608	A	T										False	False										SEL1L2	-
chr20	ENSG00000101251.7	13808581	-0.00226240624879326	0.0375776467969104	False	False	13808625	GT	AC										False	False										SEL1L2	-
chr20	ENSG00000101251.7	13825008	-0.0229669388953909	0.042438286869943005	False	False	13825043	GT	AC										False	False										SEL1L2	-
chr20	ENSG00000101251.7	13836797	-0.005318358245445879	0.0358403057385113	False	False	13836807	T	A										False	False										SEL1L2	-
chr20	ENSG00000101251.7	13846467	-0.0072691002530932	0.0360904690228805	False	False	13846504	GT	AC										False	False										SEL1L2	-
chr20	ENSG00000101251.7	13861247	0.0042635549219180394	0.0409074301295655	False	False	13861295	ATCC	ATGG										False	False										SEL1L2	-
chr20	ENSG00000101251.7	13864957	0.0246277599762178	0.0583095869160479	False	False	13864967	A	T										False	False										SEL1L2	-
chr20	ENSG00000101251.7	13875214	0.00127403961623614	0.0453889398281841	False	False	13875228	AAAC	GTTT										False	False										SEL1L2	-
chr20	ENSG00000101251.7	13901205	-0.0019542483746227	0.0360920050111242	False	False	13901251	AC	GT										False	False										SEL1L2	-
chr20	ENSG00000101251.7	13904919	0.0300550344868457	0.0674832290444724	False	False	13904943	T	A										False	False										SEL1L2	-
chr20	ENSG00000101251.7	13909904	-0.00470701170180265	0.0418967688086255	False	False	13909914	T	A										False	False										SEL1L2	-
chr20	ENSG00000101251.7	13912076	0.00257698972402231	0.0357299014934331	False	False	13912099	AAAAT	ATTTT										False	False										SEL1L2	-
chr20	ENSG00000101251.7	13946916	-0.00739327802396755	0.0388678597948933	False	False	13946971	CTT	AAG										False	False										SEL1L2	-
chr20	ENSG00000101251.7	13956635	0.0057223735983905205	0.0362443041510633	False	False	13956665	GTTT	AAAC										False	False										SEL1L2	-
chr20	ENSG00000101251.7	13984427	0.0045938552543297395	0.0414593538523864	False	False	13984438	A	T										False	False										SEL1L2	-
chr20	ENSG00000101251.7	14014604	-0.0180776958685858	0.0456371808817932	False	False	14014635	ATTT	AAAT										False	False										SEL1L2	-
chr20	ENSG00000101251.7	14027362	-0.0181480467182821	0.0428683675439042	False	False	14027403	ATTT	AAAT										False	False										SEL1L2	-
chr20	ENSG00000101251.7	14037476	0.00521585557369437	0.0372512841687809	False	False	14037486	T	A										False	False										SEL1L2	-
chr20	ENSG00000101251.7	14039088	0.00453665244659935	0.0373035255896379	False	False	14039098	A	T										False	False										SEL1L2	-
chr20	ENSG00000101251.7	14050970	-0.00301127015949209	0.0364816796619499	False	False	14050990	GT	AC										False	False										SEL1L2	-
chr20	ENSG00000101251.7	14074625	-0.0202811253536993	0.0476641497810602	False	False	14074656	T	A										False	False										SEL1L2	-
chr20	ENSG00000089050.10	18373430	-0.027912542635340997	0.0321334575890457	False	False	18373461	AAACC	GGTTT	-0.08931424762040173	0.06761312299926908	0.18790589806933705	6.0	1.3209602464504893	1.6248344211817762e-06	4.942143579856615	17.0	0.00033545315614275404	False	False										RBBP9	-
chr20	ENSG00000089050.10	18385560	0.008636406229861109	0.0320926624255669	False	False	18385572	A	T	0.03260945827824612	0.07388281310493973	0.6594681495141066	40.0	0.441367307332074	1.6248344211817762e-06	4.942143579856615	17.0	0.00033545315614275404	False	False										RBBP9	-
chr20	ENSG00000089050.10	18408251	0.00709472832513605	0.0248094635555456	False	False	18408282	GT	AC	0.04529595905548715	0.07344600061207834	0.5381745662145354	38.0	0.6167246504643323	1.6248344211817762e-06	4.942143579856615	17.0	0.00033545315614275404	False	False										RBBP9	-
chr20	ENSG00000089050.10	18430722	0.17850214135841103	0.0437150991612948	False	False	18430773	AAAT	ATTT	0.2291239322216537	0.06685319821604364	0.0007322695016313057	11.0	3.4272695747661	1.6248344211817762e-06	4.942143579856615	17.0	0.00033545315614275404	False	False										RBBP9	-
chr20	ENSG00000089050.10	18437336	0.00155104639259582	0.0252995097270775	False	False	18437359	T	A	-0.015414975926136274	0.06772049879099308	0.8201500055669667	5.0	0.22762643809981045	1.6248344211817762e-06	4.942143579856615	17.0	0.00033545315614275404	False	False										RBBP9	-
chr20	ENSG00000089050.10	18444143	-0.0250486918660988	0.0297069399178725	False	False	18444162	A	T	-0.096106388479456	0.06695590370644511	0.15259591238665168	2.0	1.4353684015798729	1.6248344211817762e-06	4.942143579856615	17.0	0.00033545315614275404	False	False										RBBP9	-
chr20	ENSG00000089050.10	18455162	0.224225113200883	0.0564177962029264	False	False	18455180	T	A	0.2589584965761828	0.0655687804017177	0.00010590871362701519	6.0	3.9494176190197816	1.6248344211817762e-06	4.942143579856615	17.0	0.00033545315614275404	False	False										RBBP9	-
chr20	ENSG00000089050.10	18461238	0.159009483770057	0.052366050087577005	False	False	18461249	T	A	0.24071190330298725	0.07022990590776007	0.0007460456069642291	32.0	3.4274843486069617	1.6248344211817762e-06	4.942143579856615	17.0	0.00033545315614275404	False	False										RBBP9	-
chr20	ENSG00000089050.10	18482058	0.0733282567766281	0.0516855971733073	False	False	18482080	T	A	0.14165323365799146	0.06913875625549866	0.04175319992033582	18.0	2.0488253091293593	1.6248344211817762e-06	4.942143579856615	17.0	0.00033545315614275404	False	False										RBBP9	-
chr20	ENSG00000089050.10	18484179	-0.054292535681425995	0.0428438103031588	False	False	18484205	AAAAT	ATTTT	-0.09374200574957313	0.0677417630758203	0.16784367492209654	7.0	1.3838140829705292	1.6248344211817762e-06	4.942143579856615	17.0	0.00033545315614275404	False	False										RBBP9	-
chr20	ENSG00000089050.10	18503711	-0.197546447312693	0.0384073755629355	False	False	18503730	A	T	-0.2882104096308842	0.06592163809120248	1.9324804818370493e-05	12.0	4.37201528930676	1.6248344211817762e-06	4.942143579856615	17.0	0.00033545315614275404	False	False										RBBP9	-
chr20	ENSG00000089050.10	18528906	0.207640087144982	0.0401468114008157	True	True	18528916	A	T	0.3059396613363082	0.06433363819058853	3.5880294154102997e-06	4.0	4.7555162422178165	1.6248344211817762e-06	4.942143579856615	17.0	0.00033545315614275404	False	False										RBBP9	-
chr20	ENSG00000089050.10	18531471	0.197619462974425	0.0408558509201622	False	False	18531482	A	T	0.26819219427194435	0.06663738002008071	7.976949160873677e-05	14.0	4.02465094202573	1.6248344211817762e-06	4.942143579856615	17.0	0.00033545315614275404	False	False										RBBP9	-
chr20	ENSG00000089050.10	18532366	-0.0316453202298646	0.0508424798788373	False	False	18532384	AAT	ATT	-0.06831070750475203	0.06804012657522783	0.3165183972818116	8.0	1.003976784629068	1.6248344211817762e-06	4.942143579856615	17.0	0.00033545315614275404	False	False										RBBP9	-
chr20	ENSG00000089050.10	18549241	0.00226108307638343	0.0246826003825693	False	False	18549271	CTTT	AAAG	0.04076134605821052	0.0724873314763752	0.5745583004020454	33.0	0.5623237223389207	1.6248344211817762e-06	4.942143579856615	17.0	0.00033545315614275404	False	False										RBBP9	-
chr20	ENSG00000089050.10	18557280	-0.128712431345784	0.0547630816601319	False	False	18557292	A	T	-0.17899295330075565	0.06991920021662637	0.011212990347000323	25.0	2.559997150227588	1.6248344211817762e-06	4.942143579856615	17.0	0.00033545315614275404	False	False										RBBP9	-
chr20	ENSG00000089091.12	18373430	0.0366146815719465	0.0303939378954196	False	False	18373461	AAACC	GGTTT	0.0622137964291142	0.06775292071293361	0.35950997915228056	6.0	0.9182452324485249	0.003861394757569965	2.92255563314066	21.0	0.24429451949034478	False	False										DZANK1	-
chr20	ENSG00000089091.12	18385560	0.00434131815938773	0.0255296359963854	False	False	18385572	A	T	0.04550410895765168	0.07384555497416526	0.5385239890586526	40.0	0.6162064727331418	0.003861394757569965	2.92255563314066	21.0	0.24429451949034478	False	False										DZANK1	-
chr20	ENSG00000089091.12	18408251	0.00382422161489573	0.0293481928495664	False	False	18408282	GT	AC	0.021395246742714855	0.07350463281655316	0.77132122338578	38.0	0.291073445616841	0.003861394757569965	2.92255563314066	21.0	0.24429451949034478	False	False										DZANK1	-
chr20	ENSG00000089091.12	18430722	0.042461460837324	0.053116861410273	False	False	18430773	AAAT	ATTT	0.07704487471220495	0.06847613849930738	0.2618041927263848	11.0	1.125134629386034	0.003861394757569965	2.92255563314066	21.0	0.24429451949034478	False	False										DZANK1	-
chr20	ENSG00000089091.12	18437336	0.0564077757434544	0.0430678151283867	False	False	18437359	T	A	0.05352332759860367	0.06763146400800386	0.4295726549559068	5.0	0.7913968503220548	0.003861394757569965	2.92255563314066	21.0	0.24429451949034478	False	False										DZANK1	-
chr20	ENSG00000089091.12	18444143	0.0770400591046055	0.0376729795243638	True	False	18444162	A	T	0.07685993038872996	0.06706829608557148	0.25303658901143483	2.0	1.1459949763844526	0.003861394757569965	2.92255563314066	21.0	0.24429451949034478	False	False										DZANK1	-
chr20	ENSG00000089091.12	18455162	0.0118383313541716	0.0460283681259052	False	False	18455180	T	A	-0.0026722395495596945	0.0678841809530559	0.968635825483566	6.0	0.03936468720757837	0.003861394757569965	2.92255563314066	21.0	0.24429451949034478	False	False										DZANK1	-
chr20	ENSG00000089091.12	18461238	0.00967083865760513	0.025477806118163998	False	False	18461249	T	A	0.04034251614209753	0.07229855499527517	0.5774985751752886	32.0	0.5579989274299325	0.003861394757569965	2.92255563314066	21.0	0.24429451949034478	False	False										DZANK1	-
chr20	ENSG00000089091.12	18484179	0.0060388035313875795	0.0243382632630006	False	False	18484205	AAAAT	ATTTT	0.05182467466509354	0.06794994764312205	0.4464810170307846	7.0	0.7626889565431368	0.003861394757569965	2.92255563314066	21.0	0.24429451949034478	False	False										DZANK1	-
chr20	ENSG00000089091.12	18503711	0.00849335954560525	0.0280996990791099	False	False	18503730	A	T	0.03734933347530864	0.06879480538394543	0.5877653393901972	12.0	0.5429092104681614	0.003861394757569965	2.92255563314066	21.0	0.24429451949034478	False	False										DZANK1	-
chr20	ENSG00000089091.12	18512540	-0.005133912499561679	0.0256966488850056	False	False	18512552	A	T	-0.027318879974397612	0.07050823595366874	0.6988281874892459	22.0	0.38745658014120454	0.003861394757569965	2.92255563314066	21.0	0.24429451949034478	False	False										DZANK1	-
chr20	ENSG00000089091.12	18528906	-0.00896445627392602	0.0279730964568365	False	False	18528916	A	T	-0.05371755336993194	0.06747617284377941	0.4268379707861678	4.0	0.7960966235340381	0.003861394757569965	2.92255563314066	21.0	0.24429451949034478	False	False										DZANK1	-
chr20	ENSG00000089091.12	18531471	-0.0143972413203716	0.0333746950516149	False	False	18531482	A	T	-0.07051308501650236	0.0689992685919716	0.3079909205484605	14.0	1.021939601033784	0.003861394757569965	2.92255563314066	21.0	0.24429451949034478	False	False										DZANK1	-
chr20	ENSG00000089091.12	18532366	-0.0696425916538815	0.0387030534155129	False	False	18532384	AAT	ATT	-0.15645167924626072	0.06735959979100799	0.021133994395784016	8.0	2.322633740872461	0.003861394757569965	2.92255563314066	21.0	0.24429451949034478	False	False										DZANK1	-
chr20	ENSG00000089091.12	18293355	0.027578915460867003	0.0326498258269856	False	False	18293372	ATTT	AAAT	0.002406112418644777	0.06788422682567014	0.9717580020403598	6.0	0.03544435182010375	0.003861394757569965	2.92255563314066	21.0	0.24429451949034478	False	False										DZANK1	-
chr20	ENSG00000089091.12	18302871	0.0498486315597405	0.0432739566023112	False	False	18302881	T	A	0.08697464632136598	0.0742531484890736	0.2430159415365524	43.0	1.171326039247539	0.003861394757569965	2.92255563314066	21.0	0.24429451949034478	False	False										DZANK1	-
chr20	ENSG00000089091.12	18334234	0.0218388908795489	0.0396899459321041	False	False	18334270	GT	AC	0.020690781995428432	0.07017121536439529	0.7684010983557401	20.0	0.29486138850499216	0.003861394757569965	2.92255563314066	21.0	0.24429451949034478	False	False										DZANK1	-
chr20	ENSG00000089091.12	18350221	-0.00445182527429314	0.0253170342275218	False	False	18350232	A	T	-0.06307751696944776	0.07317754322565669	0.3898089245287242	37.0	0.8619791562957559	0.003861394757569965	2.92255563314066	21.0	0.24429451949034478	False	False										DZANK1	-
chr20	ENSG00000089091.12	18351745	-0.0208788434422492	0.032424767093401	False	False	18351765	AC	GT	-0.10090427521401288	0.07124599232070332	0.15828894284414055	28.0	1.4162800169840737	0.003861394757569965	2.92255563314066	21.0	0.24429451949034478	False	False										DZANK1	-
chr20	ENSG00000089091.12	18357610	-0.0117225455162752	0.0328433552970923	False	False	18357628	AAAT	ATTT	-0.07909721343202518	0.06751634633289577	0.2426658961687875	5.0	1.1715268631692366	0.003861394757569965	2.92255563314066	21.0	0.24429451949034478	False	False										DZANK1	-
chr20	ENSG00000125846.11	18373430	0.000933525155510541	0.0263664134274599	False	False	18373461	AAACC	GGTTT	-0.03552338161454184	0.06784157777103877	0.6010754129833824	6.0	0.5236225745579076	0.11407290835009368	1.58648154305378	17.0	1.0	False	False										ZNF133	+
chr20	ENSG00000125846.11	18385560	0.00854220677987934	0.0313643026048769	False	False	18385572	A	T	0.04619651378372064	0.07384320569928299	0.5323549388674953	40.0	0.6256027666492437	0.11407290835009368	1.58648154305378	17.0	1.0	False	False										ZNF133	+
chr20	ENSG00000125846.11	18293355	-0.00471359234624114	0.0367384099831735	False	False	18293372	ATTT	AAAT	-0.03270689654404858	0.06784810423639084	0.6302487591987564	6.0	0.482060580942599	0.11407290835009368	1.58648154305378	17.0	1.0	False	False										ZNF133	+
chr20	ENSG00000125846.11	18302871	0.00391687575420836	0.0247682997202002	False	False	18302881	T	A	-0.005904789499172132	0.07453429983947626	0.9369436963966089	43.0	0.07922244539613595	0.11407290835009368	1.58648154305378	17.0	1.0	False	False										ZNF133	+
chr20	ENSG00000125846.11	18334234	0.00766458752723885	0.0270890376175487	False	False	18334270	GT	AC	0.0004637643036703538	0.07018623308662465	0.9947344053264467	20.0	0.006607624932627038	0.11407290835009368	1.58648154305378	17.0	1.0	False	False										ZNF133	+
chr20	ENSG00000125846.11	18350221	-0.0069173905797979	0.0270965613700097	False	False	18350232	A	T	-0.03913683134980907	0.07326738145394396	0.59386561214934	37.0	0.5341644613628039	0.11407290835009368	1.58648154305378	17.0	1.0	False	False										ZNF133	+
chr20	ENSG00000125846.11	18351745	-0.00746341187113714	0.0248321356841336	False	False	18351765	AC	GT	-0.03461334540749165	0.07156857627011877	0.6291848281437864	28.0	0.4836388707363929	0.11407290835009368	1.58648154305378	17.0	1.0	False	False										ZNF133	+
chr20	ENSG00000125846.11	18357610	0.0063127351026599	0.0280570967303552	False	False	18357628	AAAT	ATTT	0.011416214101142193	0.06772413247521956	0.8662916727331588	5.0	0.16856936639711723	0.11407290835009368	1.58648154305378	17.0	1.0	False	False										ZNF133	+
chr20	ENSG00000125846.11	18169618	0.008046024989170791	0.0247855125223178	False	False	18169628	T	A	0.053037460136360064	0.07282984496896619	0.4673739962317946	35.0	0.7282379930777013	0.11407290835009368	1.58648154305378	17.0	1.0	False	False										ZNF133	+
chr20	ENSG00000125846.11	18183077	-0.0294601310175415	0.0326762888503228	False	False	18183119	GT	AC	-0.07539049465548367	0.07104428708552399	0.28990913209917235	26.0	1.061176031856406	0.11407290835009368	1.58648154305378	17.0	1.0	False	False										ZNF133	+
chr20	ENSG00000125846.11	18189273	0.00251418550360952	0.0220861558327322	False	False	18189300	A	T	0.0203676107953125	0.07291736653716578	0.7803028150311015	35.0	0.27932455274466317	0.11407290835009368	1.58648154305378	17.0	1.0	False	False										ZNF133	+
chr20	ENSG00000125846.11	18195450	0.00473933300126945	0.0285469711171066	False	False	18195466	AT	AT	0.0059379836168969025	0.0716102248948436	0.9339995001586068	28.0	0.08292089049596708	0.11407290835009368	1.58648154305378	17.0	1.0	False	False										ZNF133	+
chr20	ENSG00000125846.11	18209884	0.0267694873486235	0.0322787129728317	False	False	18209903	A	T	0.012554656604306802	0.06819405895822528	0.8541070294337791	8.0	0.18410191145826366	0.11407290835009368	1.58648154305378	17.0	1.0	False	False										ZNF133	+
chr20	ENSG00000125846.11	18231125	-0.0377291042102145	0.0349133457862434	True	False	18231135	T	A	-0.04040927170461224	0.07083021992110343	0.5689761894589449	24.0	0.5705089120099223	0.11407290835009368	1.58648154305378	17.0	1.0	False	False										ZNF133	+
chr20	ENSG00000125846.11	18248392	-0.0334108056341742	0.0350230320736189	False	False	18248425	AG	CT	0.020112731342708568	0.07514939839619722	0.7892906505395759	46.0	0.2676366248026589	0.11407290835009368	1.58648154305378	17.0	1.0	False	False										ZNF133	+
chr20	ENSG00000125846.11	18256838	-0.0298886033856312	0.0383030030954362	False	False	18256859	AAAG	CTTT	-0.10659370755968244	0.06718874734243853	0.11407290835009368	4.0	1.58648154305378	0.11407290835009368	1.58648154305378	17.0	1.0	True	False	18359699.0	0.9418460377393012	0.9685212770128423	chr20:18359699						ZNF133	+
chr20	ENSG00000125846.11	18259255	0.0022376537149416302	0.0213334613354208	False	False	18259265	A	T	-0.002073267426151538	0.07053440999148332	0.976579760180526	22.0	0.029393701973290408	0.11407290835009368	1.58648154305378	17.0	1.0	False	False										ZNF133	+
chr20	ENSG00000132664.7	18373430	0.000746746355092896	0.0224905147387301	False	False	18373461	AAACC	GGTTT	-0.0014074521230267535	0.06788435609332362	0.9834776280504806	6.0	0.020733084970149338	0.016649385009239983	2.414174885505543	20.0	0.6429717274237239	False	False										POLR3F	+
chr20	ENSG00000132664.7	18385560	-0.00414382186534604	0.026654923989542997	False	False	18385572	A	T	-0.06039984681088997	0.07378716470289344	0.41409730350811613	40.0	0.8185684739899146	0.016649385009239983	2.414174885505543	20.0	0.6429717274237239	False	False										POLR3F	+
chr20	ENSG00000132664.7	18408251	-0.00589593484949645	0.0240018689784857	False	False	18408282	GT	AC	-0.011973426568859951	0.07351619189385454	0.870800226113883	38.0	0.16286788339292163	0.016649385009239983	2.414174885505543	20.0	0.6429717274237239	False	False										POLR3F	+
chr20	ENSG00000132664.7	18430722	-0.00551479518298914	0.0365753414375806	False	False	18430773	AAAT	ATTT	-0.009958840776500135	0.06867687608589175	0.8848406655216581	11.0	0.14501010156671895	0.016649385009239983	2.414174885505543	20.0	0.6429717274237239	False	False										POLR3F	+
chr20	ENSG00000132664.7	18437336	-0.00631185866997037	0.030452572576137996	False	False	18437359	T	A	-0.07069919677354336	0.06755906771914941	0.2964984919426375	5.0	1.0464797570541946	0.016649385009239983	2.414174885505543	20.0	0.6429717274237239	False	False										POLR3F	+
chr20	ENSG00000132664.7	18444143	0.00209468255963629	0.025813682886102998	False	False	18444162	A	T	-0.01043796179028314	0.0672636148795777	0.8768211220552753	2.0	0.1551799112933532	0.016649385009239983	2.414174885505543	20.0	0.6429717274237239	False	False										POLR3F	+
chr20	ENSG00000132664.7	18455162	-0.0035141215032302897	0.0247379282206983	False	False	18455180	T	A	-0.02636990046439061	0.06786081677391965	0.6979619182411059	6.0	0.38858802056925906	0.016649385009239983	2.414174885505543	20.0	0.6429717274237239	False	False										POLR3F	+
chr20	ENSG00000132664.7	18461238	0.00782238347417679	0.0505624156526092	False	False	18461249	T	A	0.01778308653950865	0.07234601852923267	0.8060963360145005	32.0	0.24580601532789373	0.016649385009239983	2.414174885505543	20.0	0.6429717274237239	False	False										POLR3F	+
chr20	ENSG00000132664.7	18484179	0.026254948629299002	0.0428456802794615	False	False	18484205	AAAAT	ATTTT	0.14232447394708714	0.06734872431755654	0.03572736957787483	7.0	2.1132467673182913	0.016649385009239983	2.414174885505543	20.0	0.6429717274237239	False	False										POLR3F	+
chr20	ENSG00000132664.7	18503711	0.0300348323326962	0.0421057028834352	False	False	18503730	A	T	0.09679315609539564	0.06851958881820294	0.15923642034312074	12.0	1.412634806554495	0.016649385009239983	2.414174885505543	20.0	0.6429717274237239	False	False										POLR3F	+
chr20	ENSG00000132664.7	18512540	-0.0190129908224019	0.0468025048125434	False	False	18512552	A	T	-0.05181235405834325	0.07043982223891122	0.4628590731374305	22.0	0.7355548667146112	0.016649385009239983	2.414174885505543	20.0	0.6429717274237239	False	False										POLR3F	+
chr20	ENSG00000132664.7	18528906	-0.0350023821282399	0.0454861358211675	False	False	18528916	A	T	-0.0956397502519116	0.06726398067818065	0.15649038971350668	4.0	1.4218568286865543	0.016649385009239983	2.414174885505543	20.0	0.6429717274237239	False	False										POLR3F	+
chr20	ENSG00000132664.7	18531471	-0.0271579296320336	0.0430073040463434	False	False	18531482	A	T	-0.09238717092999957	0.06887561115308342	0.18125849469284447	14.0	1.341362630157418	0.016649385009239983	2.414174885505543	20.0	0.6429717274237239	False	False										POLR3F	+
chr20	ENSG00000132664.7	18532366	-0.0118753620970263	0.0261784159606297	False	False	18532384	AAT	ATT	-0.03890124669233792	0.06814781106914045	0.5687067396141225	8.0	0.570836334755786	0.016649385009239983	2.414174885505543	20.0	0.6429717274237239	False	False										POLR3F	+
chr20	ENSG00000132664.7	18549241	-0.00636432439814338	0.0262525257529564	False	False	18549271	CTTT	AAAG	-0.07872107897034272	0.07232248655649524	0.27776505021526976	33.0	1.0884730699745668	0.016649385009239983	2.414174885505543	20.0	0.6429717274237239	False	False										POLR3F	+
chr20	ENSG00000132664.7	18557280	-0.0277041831931085	0.0442211571196663	False	False	18557292	A	T	-0.15597175140039532	0.07019715427644173	0.027421618557265926	25.0	2.2219098909076385	0.016649385009239983	2.414174885505543	20.0	0.6429717274237239	False	False										POLR3F	+
chr20	ENSG00000132664.7	18350221	0.0129321334683344	0.0301705179571557	False	False	18350232	A	T	0.10215929297452278	0.07293993252880182	0.16300129306226527	37.0	1.4005948378713278	0.016649385009239983	2.414174885505543	20.0	0.6429717274237239	False	False										POLR3F	+
chr20	ENSG00000132664.7	18351745	0.00812204985122269	0.0335694957519178	False	False	18351765	AC	GT	0.026689510383838468	0.07158597735609996	0.7096787604015459	28.0	0.3728315428463478	0.016649385009239983	2.414174885505543	20.0	0.6429717274237239	False	False										POLR3F	+
chr20	ENSG00000132664.7	18357610	-0.0279259536956614	0.0437372230578316	False	False	18357628	AAAT	ATTT	-0.13854737485110266	0.06707535899304058	0.040053628435654604	5.0	2.0655480183934265	0.016649385009239983	2.414174885505543	20.0	0.6429717274237239	False	False										POLR3F	+
chr20	ENSG00000101310.10	18408251	0.038282065310374	0.0354153097845291	False	False	18408282	GT	AC	0.1254211346747991	0.07294090681066102	0.08719774460588732	38.0	1.7194896548292922	0.03511187431076373	2.1221726499790585	21.0	1.0	False	False										SEC23B	+
chr20	ENSG00000101310.10	18430722	0.0511744258853489	0.0622042850511016	False	False	18430773	AAAT	ATTT	0.0919129559717324	0.06838956145262075	0.1803972729819276	11.0	1.3439617687182903	0.03511187431076373	2.1221726499790585	21.0	1.0	False	False										SEC23B	+
chr20	ENSG00000101310.10	18437336	0.0181318135526269	0.0401728753078015	False	False	18437359	T	A	-0.03642829077827529	0.06768359264920518	0.5909780537216198	5.0	0.5382144970802325	0.03511187431076373	2.1221726499790585	21.0	1.0	False	False										SEC23B	+
chr20	ENSG00000101310.10	18444143	-0.0134183336955666	0.0273784932840383	False	False	18444162	A	T	-0.06368936385692253	0.06713071145537271	0.34379087816716025	2.0	0.9487366136326751	0.03511187431076373	2.1221726499790585	21.0	1.0	False	False										SEC23B	+
chr20	ENSG00000101310.10	18455162	0.0244412194955371	0.0460632450352291	False	False	18455180	T	A	0.037217946625902096	0.06783739111585371	0.5838201880432661	6.0	0.5486346985593937	0.03511187431076373	2.1221726499790585	21.0	1.0	False	False										SEC23B	+
chr20	ENSG00000101310.10	18482058	0.04707883902216299	0.0654122519523506	False	False	18482080	T	A	0.04130267037061162	0.06978343116718094	0.5545902789118884	18.0	0.5918692973359586	0.03511187431076373	2.1221726499790585	21.0	1.0	False	False										SEC23B	+
chr20	ENSG00000101310.10	18484179	-0.0200698929115649	0.0521962842021366	False	False	18484205	AAAAT	ATTTT	-0.045170183216096095	0.06797193233880727	0.5070524886087542	7.0	0.6645416962834679	0.03511187431076373	2.1221726499790585	21.0	1.0	False	False										SEC23B	+
chr20	ENSG00000101310.10	18503711	-0.0616587258007898	0.0694546632438838	False	False	18503730	A	T	-0.12574829006884908	0.06829637696720964	0.06699402543232715	12.0	1.8412146537322642	0.03511187431076373	2.1221726499790585	21.0	1.0	False	False										SEC23B	+
chr20	ENSG00000101310.10	18512540	0.0672486460653709	0.0771790431903624	False	False	18512552	A	T	0.08651324373026212	0.07027010640397667	0.2197042987770401	22.0	1.2311528779094922	0.03511187431076373	2.1221726499790585	21.0	1.0	False	False										SEC23B	+
chr20	ENSG00000101310.10	18528906	0.0905209843072254	0.0703306645362007	False	False	18528916	A	T	0.10573295128911732	0.06719495737670379	0.11704082319875099	4.0	1.5735250890385188	0.03511187431076373	2.1221726499790585	21.0	1.0	False	False										SEC23B	+
chr20	ENSG00000101310.10	18531471	0.00429413479484797	0.05947604133727401	False	False	18531482	A	T	0.04415852491724002	0.0691039721705419	0.523512403080608	14.0	0.639015725583199	0.03511187431076373	2.1221726499790585	21.0	1.0	False	False										SEC23B	+
chr20	ENSG00000101310.10	18532366	0.0508310054609986	0.036364819995192	True	False	18532384	AAT	ATT	-0.0011222830123361182	0.06819939099778694	0.9868859368509896	8.0	0.01645590958975772	0.03511187431076373	2.1221726499790585	21.0	1.0	False	False										SEC23B	+
chr20	ENSG00000101310.10	18549241	-0.0137110080239916	0.0291557005072246	False	False	18549271	CTTT	AAAG	-0.006954802750119912	0.0725458704515435	0.9237267192739754	33.0	0.09586765872173694	0.03511187431076373	2.1221726499790585	21.0	1.0	False	False										SEC23B	+
chr20	ENSG00000101310.10	18557280	0.0227551940261578	0.0499921422269043	False	False	18557292	A	T	-0.054079498977918285	0.0709629084999993	0.4469183707118721	25.0	0.7620812072255864	0.03511187431076373	2.1221726499790585	21.0	1.0	False	False										SEC23B	+
chr20	ENSG00000101310.10	18587572	-0.00423364390699425	0.0238119070879434	False	False	18587583	A	T	-0.04244528042193122	0.07136419949985158	0.5526832567202971	27.0	0.5947699367386514	0.03511187431076373	2.1221726499790585	21.0	1.0	False	False										SEC23B	+
chr20	ENSG00000101310.10	18601233	0.0397342832910386	0.036517658905689	False	False	18601256	T	A	0.035747200967875564	0.06753054906958114	0.5970998154667646	4.0	0.5293485905326031	0.03511187431076373	2.1221726499790585	21.0	1.0	False	False										SEC23B	+
chr20	ENSG00000101310.10	18602708	0.0115493195213064	0.0358184885476491	False	False	18602721	A	T	0.04192408109143702	0.07267534429855445	0.564715069388817	34.0	0.5768680079341697	0.03511187431076373	2.1221726499790585	21.0	1.0	False	False										SEC23B	+
chr20	ENSG00000101310.10	18618815	-0.0101047360957691	0.0498783368371262	False	False	18618869	ATCC	ATGG	-0.01583997366419039	0.06867166532879339	0.8177994977126714	11.0	0.230662436804905	0.03511187431076373	2.1221726499790585	21.0	1.0	False	False										SEC23B	+
chr20	ENSG00000101310.10	18635443	0.0219244851139229	0.048076852014410996	False	False	18635454	A	T	-0.03600710516771141	0.07031412855988364	0.6091480033190477	21.0	0.5120891903971425	0.03511187431076373	2.1221726499790585	21.0	1.0	False	False										SEC23B	+
chr20	ENSG00000101310.10	18640560	-0.0205780981564908	0.0450131377044261	False	False	18640578	AAAG	CTTT	0.02837856139055292	0.06801397790886797	0.676912875253789	7.0	0.4172460171139732	0.03511187431076373	2.1221726499790585	21.0	1.0	False	False										SEC23B	+
chr20	ENSG00000125821.7	18482058	-0.0340639818076574	0.0493202535975913	False	False	18482080	T	A	-0.03330757167539294	0.06980427709549633	0.6337588990672309	18.0	0.47715660216387934	0.06535033384852669	1.852689990134922	31.0	1.0	False	False										DTD1	+
chr20	ENSG00000125821.7	18484179	0.0022106535994473398	0.0350843682532297	False	False	18484205	AAAAT	ATTTT	-0.02129457724613441	0.06802595300555794	0.7545552983046757	7.0	0.31303607381133747	0.06535033384852669	1.852689990134922	31.0	1.0	False	False										DTD1	+
chr20	ENSG00000125821.7	18503711	0.0453460672497397	0.0705605536567294	False	False	18503730	A	T	-0.015685916726746667	0.06883436924025317	0.8199608716607881	12.0	0.22787913799279516	0.06535033384852669	1.852689990134922	31.0	1.0	False	False										DTD1	+
chr20	ENSG00000125821.7	18512540	-0.0160684287055141	0.0827206338343659	False	False	18512552	A	T	0.014557721259816872	0.07052708709205388	0.8366771002877792	22.0	0.20641319328580432	0.06535033384852669	1.852689990134922	31.0	1.0	False	False										DTD1	+
chr20	ENSG00000125821.7	18528906	-0.0345381969585771	0.0725564082612079	False	False	18528916	A	T	0.012368022738687643	0.06756856933297932	0.8549328223315095	4.0	0.18304402269844977	0.06535033384852669	1.852689990134922	31.0	1.0	False	False										DTD1	+
chr20	ENSG00000125821.7	18531471	-0.0497573899130013	0.0652309697211201	False	False	18531482	A	T	0.004320483063511695	0.06917080078663658	0.9502553466546624	14.0	0.06246108205163917	0.06535033384852669	1.852689990134922	31.0	1.0	False	False										DTD1	+
chr20	ENSG00000125821.7	18532366	-0.0301611023468141	0.0498923602548979	False	False	18532384	AAT	ATT	0.01130906325408242	0.06819507262730443	0.8684434058443921	8.0	0.16583402316891757	0.06535033384852669	1.852689990134922	31.0	1.0	False	False										DTD1	+
chr20	ENSG00000125821.7	18549241	-5.72302906050255e-05	0.024131863266372	False	False	18549271	CTTT	AAAG	-0.011084481133348756	0.0725431680659324	0.8787193933295989	33.0	0.15279841546586978	0.06535033384852669	1.852689990134922	31.0	1.0	False	False										DTD1	+
chr20	ENSG00000125821.7	18557280	-0.049537675243321	0.0597903612731965	False	False	18557292	A	T	-0.06270000002146556	0.07092707558113086	0.3777648172766359	25.0	0.8840065589585087	0.06535033384852669	1.852689990134922	31.0	1.0	False	False										DTD1	+
chr20	ENSG00000125821.7	18587572	-0.011357967631094	0.0379504027220458	False	False	18587583	A	T	-0.12326628936538238	0.07088383072820308	0.08360658395495278	27.0	1.7389902337252987	0.06535033384852669	1.852689990134922	31.0	1.0	False	False										DTD1	+
chr20	ENSG00000125821.7	18601233	-0.00502287193653649	0.0237338104582787	False	False	18601256	T	A	-0.049755510765473104	0.06749004286946846	0.4617731574789953	4.0	0.7372274286698045	0.06535033384852669	1.852689990134922	31.0	1.0	False	False										DTD1	+
chr20	ENSG00000125821.7	18602708	0.0421086764997911	0.0526743992501004	False	False	18602721	A	T	0.02995980873909214	0.07270664437881227	0.6807593043848242	34.0	0.412064247979829	0.06535033384852669	1.852689990134922	31.0	1.0	False	False										DTD1	+
chr20	ENSG00000125821.7	18618815	-0.10144963814256099	0.0511103496046983	True	False	18618869	ATCC	ATGG	-0.0604474876470928	0.06855469174719275	0.3789154505915149	11.0	0.8817410757239392	0.06535033384852669	1.852689990134922	31.0	1.0	False	False										DTD1	+
chr20	ENSG00000125821.7	18635443	-0.0564817417446299	0.0509015689165978	False	False	18635454	A	T	-0.01869139434787175	0.0703474626681601	0.7907404358215914	21.0	0.2657010450546306	0.06535033384852669	1.852689990134922	31.0	1.0	False	False										DTD1	+
chr20	ENSG00000125821.7	18640560	0.0589244419019509	0.0525304733069342	False	False	18640578	AAAG	CTTT	0.014311902484386891	0.0680344129101861	0.8335829093489187	7.0	0.21036269546825348	0.06535033384852669	1.852689990134922	31.0	1.0	False	False										DTD1	+
chr20	ENSG00000125821.7	18654551	0.035266139594447	0.059779155943036	False	False	18654562	T	A	0.12956317021460326	0.07137485460631242	0.07103780081561227	30.0	1.8152495151022647	0.06535033384852669	1.852689990134922	31.0	1.0	False	False										DTD1	+
chr20	ENSG00000125821.7	18665539	-0.0052397226248715	0.0281917432743831	False	False	18665565	T	A	-0.07343082223365899	0.07475081880525904	0.32726501658811824	45.0	0.9823413764197164	0.06535033384852669	1.852689990134922	31.0	1.0	False	False										DTD1	+
chr20	ENSG00000125821.7	18667291	0.025944889174691	0.0450683443379768	False	False	18667331	GT	AC	0.10289701724276523	0.07216254327421431	0.1555363222233862	33.0	1.4259061914123694	0.06535033384852669	1.852689990134922	31.0	1.0	False	False										DTD1	+
chr20	ENSG00000125821.7	18684373	-0.0395990790509785	0.0539921687842757	False	False	18684383	T	A	-0.034898722239326316	0.07598227961902969	0.6465947690574485	50.0	0.4593008055865958	0.06535033384852669	1.852689990134922	31.0	1.0	False	False										DTD1	+
chr20	ENSG00000125821.7	18699868	0.0038615251773567796	0.0481934600741551	False	False	18699920	GT	AC	-0.053070921481450366	0.06890930814494364	0.44207283240148254	13.0	0.7701560632392527	0.06535033384852669	1.852689990134922	31.0	1.0	False	False										DTD1	+
chr20	ENSG00000125821.7	18720391	-0.0038837029073994704	0.0529846896924257	False	False	18720401	A	T	-0.019462643638648587	0.06949163942006187	0.779702154083311	16.0	0.28007172950692866	0.06535033384852669	1.852689990134922	31.0	1.0	False	False										DTD1	+
chr20	ENSG00000125821.7	18727179	0.0404537108829275	0.0378718750072035	False	False	18727189	A	T	0.019274939427364975	0.06932464307898882	0.7812587695392809	15.0	0.2780387834871796	0.06535033384852669	1.852689990134922	31.0	1.0	False	False										DTD1	+
chr20	ENSG00000125821.7	18728819	0.0185691342934276	0.035664091534766	False	False	18728843	AC	GT	0.04721518674718241	0.06860368568336289	0.4920596728955463	11.0	0.6882310516828776	0.06535033384852669	1.852689990134922	31.0	1.0	False	False										DTD1	+
chr20	ENSG00000125821.7	18731709	-0.0195224367298952	0.0485126899934134	False	False	18731738	GT	AC	-0.004808368785038107	0.07053374618714209	0.9457171344809034	22.0	0.06817118110075154	0.06535033384852669	1.852689990134922	31.0	1.0	False	False										DTD1	+
chr20	ENSG00000125821.7	18754719	-0.0640583375361695	0.0438066157239358	False	False	18754779	AG	CT	-0.039970255661506714	0.07101011375762244	0.5741526031208912	25.0	0.5628811664481552	0.06535033384852669	1.852689990134922	31.0	1.0	False	False										DTD1	+
chr20	ENSG00000125821.7	18762362	0.0169988395498846	0.0337211100767279	False	False	18762372	T	A	0.12771631777088502	0.06893561170564973	0.06535033384852669	16.0	1.852689990134922	0.06535033384852669	1.852689990134922	31.0	1.0	True	False	18539721.0	0.13707305215707274	0.3202774429524215	chr20:18539721						DTD1	+
chr20	ENSG00000125821.7	18773300	-0.0030855309845514603	0.0224456522674866	False	False	18773315	T	A	-0.01615185356072437	0.06916242299250391	0.8155744924909303	14.0	0.2335351027605694	0.06535033384852669	1.852689990134922	31.0	1.0	False	False										DTD1	+
chr20	ENSG00000125821.7	18785509	-0.004153729963157621	0.0223461960408284	False	False	18785540	GT	AC	-0.01999606453529787	0.07411011103189563	0.7876077974188394	41.0	0.26981560622263717	0.06535033384852669	1.852689990134922	31.0	1.0	False	False										DTD1	+
chr20	ENSG00000125821.7	18806916	0.0053567683113378	0.029888224826222998	False	False	18806936	A	T	0.08350917362652985	0.06994108068996277	0.2338739930451935	20.0	1.1939931840160176	0.06535033384852669	1.852689990134922	31.0	1.0	False	False										DTD1	+
chr20	ENSG00000125821.7	18814410	-0.0388678269551914	0.0314426103223219	False	False	18814424	GT	AC	-0.039321877280512015	0.06783192123933293	0.5627211623223911	6.0	0.5796957621437808	0.06535033384852669	1.852689990134922	31.0	1.0	False	False										DTD1	+
chr20	ENSG00000125821.7	18827055	0.0281436015689035	0.0380082249392585	False	False	18827066	T	A	-0.033600322970498114	0.07408307700366665	0.6506936165638557	41.0	0.45354923593191343	0.06535033384852669	1.852689990134922	31.0	1.0	False	False										DTD1	+
chr20	ENSG00000089057.10	4794420	-0.0187175402982154	0.0280970411909997	False	False	4794447	GT	AC	-0.07012198249277746	0.06740739995592941	0.2993609775260069	4.0	1.0402712838445456	0.0037788504698692393	2.9324323611320606	31.0	0.3167036264823003	False	False										SLC23A2	-
chr20	ENSG00000089057.10	4811771	-0.0120178932445048	0.0296883313297254	False	False	4811829	AT	AT	-0.0941900193654829	0.07441121740134651	0.2072282666022047	44.0	1.2658040367416226	0.0037788504698692393	2.9324323611320606	31.0	0.3167036264823003	False	False										SLC23A2	-
chr20	ENSG00000089057.10	4822500	0.0114676225256132	0.0277813446902512	False	False	4822534	AAAAC	GTTTT	0.07990500677595287	0.067357669656899	0.2367974065345374	4.0	1.1862792638606185	0.0037788504698692393	2.9324323611320606	31.0	0.3167036264823003	False	False										SLC23A2	-
chr20	ENSG00000089057.10	4824453	-0.0136266057925191	0.030402101262832996	False	False	4824464	T	A	-0.08101935125103148	0.07449779212816518	0.2782603030769333	44.0	1.0875403006796052	0.0037788504698692393	2.9324323611320606	31.0	0.3167036264823003	False	False										SLC23A2	-
chr20	ENSG00000089057.10	4835037	0.0245427494548645	0.0298474058421369	False	False	4835062	GT	AC	0.038909764810724085	0.06814778845060719	0.5686220294384194	8.0	0.5709615190069665	0.0037788504698692393	2.9324323611320606	31.0	0.3167036264823003	False	False										SLC23A2	-
chr20	ENSG00000089057.10	4839175	-0.0345740622188464	0.04213906478065	False	False	4839189	T	A	0.0030040601084711928	0.06741968203394677	0.964500345629258	3.0	0.04455761311598304	0.0037788504698692393	2.9324323611320606	31.0	0.3167036264823003	False	False										SLC23A2	-
chr20	ENSG00000089057.10	4850110	0.0040153688525774705	0.0308395078005163	False	False	4850146	CT	AG	0.0354104407300117	0.06962960607508416	0.6116088151985397	17.0	0.5085543740090576	0.0037788504698692393	2.9324323611320606	31.0	0.3167036264823003	False	False										SLC23A2	-
chr20	ENSG00000089057.10	4850187	0.0611173822005577	0.035172596091802004	False	False	4850206	AC	GT	0.06094721448967433	0.0688782720956723	0.3772473886055657	13.0	0.8848539987329868	0.0037788504698692393	2.9324323611320606	31.0	0.3167036264823003	False	False										SLC23A2	-
chr20	ENSG00000089057.10	4863105	-0.0441352932622958	0.0322187698244476	False	False	4863115	A	T	-0.0600405723277206	0.07023282107964014	0.3936308419884752	21.0	0.8548791206840162	0.0037788504698692393	2.9324323611320606	31.0	0.3167036264823003	False	False										SLC23A2	-
chr20	ENSG00000089057.10	4885100	0.0114818722181282	0.0362392211838904	False	False	4885121	A	T	-0.06360749575347327	0.0697015969472363	0.3625413608863424	18.0	0.9125687005654085	0.0037788504698692393	2.9324323611320606	31.0	0.3167036264823003	False	False										SLC23A2	-
chr20	ENSG00000089057.10	4892475	0.0035376316727759897	0.0249821604753445	False	False	4892501	ATTT	AAAT	-0.030038822752796512	0.06897541553500641	0.663646515523186	13.0	0.43550042460492616	0.0037788504698692393	2.9324323611320606	31.0	0.3167036264823003	False	False										SLC23A2	-
chr20	ENSG00000089057.10	4914098	0.0420171165175337	0.0363827317633758	False	False	4914108	A	T	0.0744841370555637	0.06897930184413824	0.2814739131548032	14.0	1.0798041595704155	0.0037788504698692393	2.9324323611320606	31.0	0.3167036264823003	False	False										SLC23A2	-
chr20	ENSG00000089057.10	4925940	0.00418373702000788	0.0272537346559974	False	False	4925967	GTTT	AAAC	0.04485846674791909	0.067660367363382	0.5080343382063502	5.0	0.662994726395716	0.0037788504698692393	2.9324323611320606	31.0	0.3167036264823003	False	False										SLC23A2	-
chr20	ENSG00000089057.10	4936003	0.011184286533771001	0.0297877526261205	False	False	4936044	AC	GT	0.058306721501629785	0.07379636455821838	0.4304903023900142	40.0	0.7901028980313967	0.0037788504698692393	2.9324323611320606	31.0	0.3167036264823003	False	False										SLC23A2	-
chr20	ENSG00000089057.10	4942793	0.0212206469617319	0.0324860518466953	False	False	4942803	A	T	0.016517454652380203	0.07035015582226425	0.8146102002220634	21.0	0.23478916939588068	0.0037788504698692393	2.9324323611320606	31.0	0.3167036264823003	False	False										SLC23A2	-
chr20	ENSG00000089057.10	4944188	-0.0385594254179187	0.0432053268549401	False	False	4944199	A	T	-0.05035994401451273	0.06908367702147819	0.4668359523056626	14.0	0.7289702312581852	0.0037788504698692393	2.9324323611320606	31.0	0.3167036264823003	False	False										SLC23A2	-
chr20	ENSG00000089057.10	4945546	-0.0567687447478712	0.0537420311010477	False	False	4945556	A	T	-0.07314421815051363	0.07332452572071896	0.3198049677288637	38.0	0.9975409650668305	0.0037788504698692393	2.9324323611320606	31.0	0.3167036264823003	False	False										SLC23A2	-
chr20	ENSG00000089057.10	4947456	0.0517782751492889	0.0492506509837246	False	False	4947502	AC	GT	0.0711193356748504	0.07960659800828887	0.3730184506990548	66.0	0.8933849386133201	0.0037788504698692393	2.9324323611320606	31.0	0.3167036264823003	False	False										SLC23A2	-
chr20	ENSG00000089057.10	4951946	0.0119279255997796	0.0265067034699408	False	False	4951980	AC	GT	0.004343926914441292	0.07293180763850572	0.9525681578428736	35.0	0.05956148702596855	0.0037788504698692393	2.9324323611320606	31.0	0.3167036264823003	False	False										SLC23A2	-
chr20	ENSG00000089057.10	4978439	0.0413414899458439	0.0330551575593867	False	False	4978462	ATTTT	AAAAT	0.09720054866829468	0.06756297807356171	0.15168596353545222	6.0	1.4386658409649138	0.0037788504698692393	2.9324323611320606	31.0	0.3167036264823003	False	False										SLC23A2	-
chr20	ENSG00000089057.10	4987194	0.00595377754521219	0.0281081376739919	False	False	4987228	ATTT	AAAT	0.04579400761145356	0.06877061634415456	0.5062055638929435	12.0	0.6658949715134552	0.0037788504698692393	2.9324323611320606	31.0	0.3167036264823003	False	False										SLC23A2	-
chr20	ENSG00000089057.10	5007515	0.0321567267987109	0.0344265359927425	False	False	5007565	CCCTCT	AGAGGG	0.12833712763218907	0.07475450661662475	0.08777841495694573	47.0	1.716781147260599	0.0037788504698692393	2.9324323611320606	31.0	0.3167036264823003	False	False										SLC23A2	-
chr20	ENSG00000089057.10	5010612	0.0711273839953603	0.0356786429446321	True	False	5010643	AAAC	GTTT	0.1392255110872794	0.06706891762430504	0.03907997390914733	5.0	2.075857431711789	0.0037788504698692393	2.9324323611320606	31.0	0.3167036264823003	False	False										SLC23A2	-
chr20	ENSG00000089057.10	5021314	0.0285672072545239	0.0341747485330451	False	False	5021324	T	A	0.11105672373105736	0.06992451389984293	0.11379666721462695	21.0	1.5882373367676257	0.0037788504698692393	2.9324323611320606	31.0	0.3167036264823003	False	False										SLC23A2	-
chr20	ENSG00000089057.10	5033406	-0.0132106255424453	0.0250491609073552	False	False	5033438	GT	AC	-0.038979938618931516	0.06978994841264988	0.577090517111569	18.0	0.5585322744251542	0.0037788504698692393	2.9324323611320606	31.0	0.3167036264823003	False	False										SLC23A2	-
chr20	ENSG00000089057.10	5033825	0.00754740339898273	0.027986354545410996	False	False	5033837	AT	AT	0.07457584785762826	0.06785190992277321	0.2729491839033733	7.0	1.099097253747286	0.0037788504698692393	2.9324323611320606	31.0	0.3167036264823003	False	False										SLC23A2	-
chr20	ENSG00000089057.10	5042869	-0.00931929620159509	0.0240536554949846	False	False	5042888	A	T	-0.041348853716585865	0.06944536212211802	0.552216074866756	16.0	0.5954156253642235	0.0037788504698692393	2.9324323611320606	31.0	0.3167036264823003	False	False										SLC23A2	-
chr20	ENSG00000089057.10	5062869	-0.0247905206860096	0.0348873922305029	False	False	5062899	CT	AG	-0.1058330323681274	0.07453222548864892	0.15736739773503325	45.0	1.4199634007204778	0.0037788504698692393	2.9324323611320606	31.0	0.3167036264823003	False	False										SLC23A2	-
chr20	ENSG00000089057.10	5067353	-0.0374813039531575	0.0470912130819497	False	False	5067363	T	A	-0.14497213447675086	0.0710373460740446	0.042626571378796524	29.0	2.040787592566332	0.0037788504698692393	2.9324323611320606	31.0	0.3167036264823003	False	False										SLC23A2	-
chr20	ENSG00000089057.10	5070021	-0.0648244989262095	0.0543595029223374	False	False	5070044	A	T	-0.17862186651144799	0.06855280116517536	0.009840323963420114	17.0	2.605610033076043	0.0037788504698692393	2.9324323611320606	31.0	0.3167036264823003	False	False										SLC23A2	-
chr20	ENSG00000101265.11	4811771	-0.0068195948394178295	0.026922602681218	False	False	4811829	AT	AT	-0.06539127927877514	0.0745835357314382	0.3817963754311722	44.0	0.8767522032508259	0.03951151473599749	2.0712041976016606	15.0	0.9343491582523382	False	False										RASSF2	-
chr20	ENSG00000101265.11	4822500	0.0014019340642628698	0.0175134894589562	False	False	4822534	AAAAC	GTTTT	0.007163630432031303	0.06757200395664655	0.9156676768041077	4.0	0.10601476961712442	0.03951151473599749	2.0712041976016606	15.0	0.9343491582523382	False	False										RASSF2	-
chr20	ENSG00000101265.11	4824453	0.0014131879164087401	0.0209990631519202	False	False	4824464	T	A	0.013812460692193449	0.07473637899962493	0.8535827753200624	44.0	0.18481576010342657	0.03951151473599749	2.0712041976016606	15.0	0.9343491582523382	False	False										RASSF2	-
chr20	ENSG00000101265.11	4835037	-0.00111163401987025	0.0215424879120302	False	False	4835062	GT	AC	-0.017755264397831285	0.06818868318389967	0.7948165360975905	8.0	0.26038432726361194	0.03951151473599749	2.0712041976016606	15.0	0.9343491582523382	False	False										RASSF2	-
chr20	ENSG00000101265.11	4839175	0.0009689542158904259	0.0230833649014824	False	False	4839189	T	A	-0.035680611313153116	0.06737705618303884	0.596946717375364	3.0	0.5295661955936741	0.03951151473599749	2.0712041976016606	15.0	0.9343491582523382	False	False										RASSF2	-
chr20	ENSG00000101265.11	4850110	0.013806153062324	0.0299484433215069	False	False	4850146	CT	AG	0.08384165037123273	0.0694279880353454	0.22858352151426084	17.0	1.2076059344907044	0.03951151473599749	2.0712041976016606	15.0	0.9343491582523382	False	False										RASSF2	-
chr20	ENSG00000101265.11	4850187	-0.00304469936559028	0.0380754575742355	False	False	4850206	AC	GT	-0.07340039235772439	0.06882041441322657	0.2873998536650877	13.0	1.066549700165967	0.03951151473599749	2.0712041976016606	15.0	0.9343491582523382	False	False										RASSF2	-
chr20	ENSG00000101265.11	4863105	0.00442989781887462	0.0380480477893859	False	False	4863115	A	T	0.07554623468991402	0.07015868740178556	0.28285800948083784	21.0	1.076790879186137	0.03951151473599749	2.0712041976016606	15.0	0.9343491582523382	False	False										RASSF2	-
chr20	ENSG00000101265.11	4885100	0.0610482275488428	0.0529309509679362	False	False	4885121	A	T	0.07888360574176158	0.06962538704171188	0.2585493950648054	18.0	1.132971881283808	0.03951151473599749	2.0712041976016606	15.0	0.9343491582523382	False	False										RASSF2	-
chr20	ENSG00000101265.11	4892475	-0.016297761627297	0.0352257949335157	False	False	4892501	ATTT	AAAT	-0.11360719991787632	0.06855978983016428	0.09900198976867376	13.0	1.6570529197843678	0.03951151473599749	2.0712041976016606	15.0	0.9343491582523382	False	False										RASSF2	-
chr20	ENSG00000101265.11	4664375	-0.00708285452421694	0.0249510537027913	False	False	4664390	T	A	0.013249791563753662	0.0698368985923113	0.8497125102176242	18.0	0.18972479922257598	0.03951151473599749	2.0712041976016606	15.0	0.9343491582523382	False	False										RASSF2	-
chr20	ENSG00000101265.11	4686235	0.003980071746267079	0.0242999224968029	False	False	4686251	T	A	0.055641916529848186	0.07262660819281035	0.4445507113937166	34.0	0.7661367908319371	0.03951151473599749	2.0712041976016606	15.0	0.9343491582523382	False	False										RASSF2	-
chr20	ENSG00000101265.11	4695320	-0.0163412900074468	0.0326115821177476	False	False	4695337	A	T	-0.07871655075856095	0.07084638755418762	0.2678779868449406	25.0	1.1110877135175559	0.03951151473599749	2.0712041976016606	15.0	0.9343491582523382	False	False										RASSF2	-
chr20	ENSG00000101265.11	4718682	-0.008212467176254021	0.0281877486537679	False	False	4718734	AAAT	ATTT	-0.08295302328097212	0.06909854988210902	0.23130943527851736	15.0	1.2005030991605556	0.03951151473599749	2.0712041976016606	15.0	0.9343491582523382	False	False										RASSF2	-
chr20	ENSG00000171864.4	4794420	-0.0159722184219875	0.0321545434628152	False	False	4794447	GT	AC	-0.05874811436916921	0.0674570270467209	0.38476411290495705	4.0	0.8708968797050622	0.11690883536702047	1.5749001704511651	9.0	1.0	False	False										PRND	+
chr20	ENSG00000171864.4	4664375	-0.0145567436720979	0.0273126840515566	False	False	4664390	T	A	-0.025566505245268174	0.06982019953054835	0.7146111098067103	18.0	0.36617634176313246	0.11690883536702047	1.5749001704511651	9.0	1.0	False	False										PRND	+
chr20	ENSG00000171864.4	4686235	-0.00985442087797701	0.032342611997803	False	False	4686251	T	A	-0.09006787522949605	0.07244365728410272	0.21530407455152928	34.0	1.2432817254970485	0.11690883536702047	1.5749001704511651	9.0	1.0	False	False										PRND	+
chr20	ENSG00000171864.4	4695320	0.00220163682441707	0.0242677145480285	False	False	4695337	A	T	0.00977007270542372	0.07106351354933425	0.8907882047077493	25.0	0.13748367083821525	0.11690883536702047	1.5749001704511651	9.0	1.0	False	False										PRND	+
chr20	ENSG00000171864.4	4718682	0.0394924803314919	0.0363872078253698	True	False	4718734	AAAT	ATTT	0.045849827949332865	0.0692646052800493	0.5087348317221522	15.0	0.6619517683520139	0.11690883536702047	1.5749001704511651	9.0	1.0	False	False										PRND	+
chr20	ENSG00000171864.4	4613874	-0.00128794255943779	0.0238689553980268	False	False	4613892	AAT	ATT	-0.02235214429942262	0.06850175220147563	0.7445175149889561	10.0	0.326300329277433	0.11690883536702047	1.5749001704511651	9.0	1.0	False	False										PRND	+
chr20	ENSG00000171864.4	4617304	-0.00911212807111821	0.0296166127183238	False	False	4617324	AAGG	CCTT	-0.04972252969871189	0.06925175886548489	0.473565024124489	15.0	0.717996633057267	0.11690883536702047	1.5749001704511651	9.0	1.0	False	False										PRND	+
chr20	ENSG00000171864.4	4649716	0.0169518128102657	0.0362067672574039	False	False	4649758	GT	AC	0.11235528664399494	0.07134121181268796	0.11690883536702047	29.0	1.5749001704511651	0.11690883536702047	1.5749001704511651	9.0	1.0	True	False	4703225.0	0.17156334423705785	0.3569607760600323	chr20:4703225						PRND	+
chr20	ENSG00000171864.4	4657806	-0.0102360469485754	0.0257280787439718	False	False	4657816	A	T	-0.040098061625240274	0.0711897494993214	0.5739010212096016	26.0	0.5632561135170521	0.11690883536702047	1.5749001704511651	9.0	1.0	False	False										PRND	+
chr20	ENSG00000089063.10	4987194	-0.0393827918079517	0.0455177667067274	False	False	4987228	ATTT	AAAT	-0.14921119872100366	0.06807216752356722	0.029476591745165325	12.0	2.1919560394392517	9.221102645269286e-24	11.433792754191854	19.0	3.1389826723662505e-20	False	False										TMEM230	-
chr20	ENSG00000089063.10	5007515	-0.0111503839004303	0.0313415875088553	False	False	5007565	CCCTCT	AGAGGG	-0.0911670228522313	0.07506393388397548	0.2261743230898688	47.0	1.2145249807070595	9.221102645269286e-24	11.433792754191854	19.0	3.1389826723662505e-20	False	False										TMEM230	-
chr20	ENSG00000089063.10	5010612	-0.022032652270417005	0.0326895423413958	False	False	5010643	AAAC	GTTT	-0.09411423709929387	0.06742792653604697	0.16420208969611194	5.0	1.3957753401920256	9.221102645269286e-24	11.433792754191854	19.0	3.1389826723662505e-20	False	False										TMEM230	-
chr20	ENSG00000089063.10	5021314	0.000960524338103807	0.0221096684887816	False	False	5021324	T	A	0.006280423280425794	0.07035836683423859	0.9289610625072308	21.0	0.08926334653591679	9.221102645269286e-24	11.433792754191854	19.0	3.1389826723662505e-20	False	False										TMEM230	-
chr20	ENSG00000089063.10	5033406	-0.0141538829044843	0.0262492868933527	False	False	5033438	GT	AC	-0.013709731973949542	0.06983646553405183	0.8445604873114273	18.0	0.19631193917259115	9.221102645269286e-24	11.433792754191854	19.0	3.1389826723662505e-20	False	False										TMEM230	-
chr20	ENSG00000089063.10	5033825	-0.0983681787042463	0.0396296231186205	False	False	5033837	AT	AT	-0.1467823241979658	0.06730441311348855	0.03027273247359206	7.0	2.1808722104219496	9.221102645269286e-24	11.433792754191854	19.0	3.1389826723662505e-20	False	False										TMEM230	-
chr20	ENSG00000089063.10	5042869	0.0697048129686286	0.041572140879929	False	False	5042888	A	T	0.10820871542838563	0.06909668622916648	0.11886484397663173	16.0	1.5660478285384043	9.221102645269286e-24	11.433792754191854	19.0	3.1389826723662505e-20	False	False										TMEM230	-
chr20	ENSG00000089063.10	5062869	-0.5123914395265811	0.0515338287891639	False	False	5062899	CT	AG	-0.6205242059115283	0.0587773225912787	1.5357251383750323e-20	45.0	10.557204352884234	9.221102645269286e-24	11.433792754191854	19.0	3.1389826723662505e-20	False	False										TMEM230	-
chr20	ENSG00000089063.10	5067353	-0.47440057233631605	0.0462119806935325	False	False	5067363	T	A	-0.580229130828158	0.05847433817885993	4.984902130725075e-19	29.0	9.922799451844444	9.221102645269286e-24	11.433792754191854	19.0	3.1389826723662505e-20	False	False										TMEM230	-
chr20	ENSG00000089063.10	5101194	0.0618362409836808	0.0424630264914712	False	False	5101204	T	A	0.07460443235563773	0.06897867983052554	0.2806953958247902	14.0	1.081557845684118	9.221102645269286e-24	11.433792754191854	19.0	3.1389826723662505e-20	False	False										TMEM230	-
chr20	ENSG00000089063.10	5106850	-0.33642983972938	0.0439645901461726	False	False	5106881	AAAC	GTTT	-0.4082675823175101	0.061969130907132484	3.31742309004007e-10	6.0	6.588241215280939	9.221102645269286e-24	11.433792754191854	19.0	3.1389826723662505e-20	False	False										TMEM230	-
chr20	ENSG00000089063.10	5123092	0.0024717430143453697	0.0236782027807071	False	False	5123102	A	T	0.04066549486940059	0.07618621302696235	0.5941936165768443	51.0	0.5337644864302291	9.221102645269286e-24	11.433792754191854	19.0	3.1389826723662505e-20	False	False										TMEM230	-
chr20	ENSG00000089063.10	5132727	-0.0695117626335186	0.0590351972176688	False	False	5132754	A	T	-0.1949525100780874	0.07134362478847725	0.0068801109379784545	34.0	2.732584875748762	9.221102645269286e-24	11.433792754191854	19.0	3.1389826723662505e-20	False	False										TMEM230	-
chr20	ENSG00000089063.10	5146190	-0.130942395769892	0.0604341877076048	False	False	5146212	T	A	-0.25167377600875873	0.06569936803873315	0.00016729607306559892	6.0	3.830687927780129	9.221102645269286e-24	11.433792754191854	19.0	3.1389826723662505e-20	False	False										TMEM230	-
chr20	ENSG00000089063.10	5156433	-0.00329026229746374	0.031378509237917004	False	False	5156455	AAAC	GTTT	-0.06866341272940972	0.06788079610858272	0.31289492750758946	7.0	1.0115292787605956	9.221102645269286e-24	11.433792754191854	19.0	3.1389826723662505e-20	False	False										TMEM230	-
chr20	ENSG00000089063.10	5168702	0.10811994756176699	0.0490078178632811	False	False	5168727	GT	AC	0.17443304035093354	0.07143540013017025	0.015528489462448706	33.0	2.441829121599096	9.221102645269286e-24	11.433792754191854	19.0	3.1389826723662505e-20	False	False										TMEM230	-
chr20	ENSG00000089063.10	5183412	0.00512695347314559	0.0241823432299546	False	False	5183471	AC	GT	0.027146702088671367	0.07430202128991073	0.7152721440167213	42.0	0.36535617224665656	9.221102645269286e-24	11.433792754191854	19.0	3.1389826723662505e-20	False	False										TMEM230	-
chr20	ENSG00000089063.10	5190308	-0.0113631805229736	0.0280939622557584	False	False	5190318	T	A	-0.04703515277710882	0.06942787918224984	0.4988656597614402	16.0	0.6774678030080743	9.221102645269286e-24	11.433792754191854	19.0	3.1389826723662505e-20	False	False										TMEM230	-
chr20	ENSG00000101290.9	5007515	0.00664716671964325	0.0251534530137483	False	False	5007565	CCCTCT	AGAGGG	0.05848334077165645	0.07524881828021779	0.4380844777582289	47.0	0.7771994578555551	0.0008747905239914429	3.376683463030015	24.0	0.08886393478509627	False	False										CDS2	+
chr20	ENSG00000101290.9	5010612	-0.00276922336178855	0.0219279565434497	False	False	5010643	AAAC	GTTT	-0.0320758436007545	0.06769369559418832	0.6360896546098559	5.0	0.47383797441113995	0.0008747905239914429	3.376683463030015	24.0	0.08886393478509627	False	False										CDS2	+
chr20	ENSG00000101290.9	5021314	-0.00820924627485666	0.0343030757493025	False	False	5021324	T	A	-0.08043943077391019	0.07013175358759496	0.2527483136996108	21.0	1.1469758940711625	0.0008747905239914429	3.376683463030015	24.0	0.08886393478509627	False	False										CDS2	+
chr20	ENSG00000101290.9	5033406	0.0134146597107873	0.0296222411231924	False	False	5033438	GT	AC	0.09340286599102204	0.06953770356922424	0.18069315311205467	18.0	1.343197448245328	0.0008747905239914429	3.376683463030015	24.0	0.08886393478509627	False	False										CDS2	+
chr20	ENSG00000101290.9	5033825	0.0590447411943996	0.0371390164150249	False	False	5033837	AT	AT	0.11843704502441812	0.06756247679157733	0.08102059749431717	7.0	1.7530003435158712	0.0008747905239914429	3.376683463030015	24.0	0.08886393478509627	False	False										CDS2	+
chr20	ENSG00000101290.9	5042869	-0.0200232738193151	0.0291309867298701	False	False	5042888	A	T	-0.08061517901091311	0.06927858739233565	0.2459103763095993	16.0	1.1636377421262436	0.0008747905239914429	3.376683463030015	24.0	0.08886393478509627	False	False										CDS2	+
chr20	ENSG00000101290.9	5062869	0.00446943981016582	0.0244838798901359	False	False	5062899	CT	AG	0.029803128708092364	0.07491987380983052	0.6912542541636897	45.0	0.39780003879533743	0.0008747905239914429	3.376683463030015	24.0	0.08886393478509627	False	False										CDS2	+
chr20	ENSG00000101290.9	5067353	0.0106829820003362	0.0264529587826912	False	False	5067363	T	A	0.06148460124630195	0.07165998048522051	0.3919486336550726	29.0	0.8580047165793301	0.0008747905239914429	3.376683463030015	24.0	0.08886393478509627	False	False										CDS2	+
chr20	ENSG00000101290.9	5070021	0.00634176551066676	0.0236423078039486	False	False	5070044	A	T	0.03646585879263185	0.06962696167400928	0.6010280284224769	17.0	0.5237318693204449	0.0008747905239914429	3.376683463030015	24.0	0.08886393478509627	False	False										CDS2	+
chr20	ENSG00000101290.9	5106850	0.0094885866052737	0.024802180529340998	False	False	5106881	AAAC	GTTT	0.03531425321515635	0.06784208091212865	0.6032206616737745	6.0	0.5205361147588701	0.0008747905239914429	3.376683463030015	24.0	0.08886393478509627	False	False										CDS2	+
chr20	ENSG00000101290.9	5123092	0.0150833698613634	0.0370158970192979	False	False	5123102	A	T	-0.024415907394141463	0.0762265542858353	0.7491243203651996	51.0	0.3203071111228035	0.0008747905239914429	3.376683463030015	24.0	0.08886393478509627	False	False										CDS2	+
chr20	ENSG00000101290.9	5132727	-0.10042616732077198	0.0609637401065428	False	False	5132754	A	T	-0.12304860101404112	0.07218652506525923	0.08991370413360515	34.0	1.704592386221677	0.0008747905239914429	3.376683463030015	24.0	0.08886393478509627	False	False										CDS2	+
chr20	ENSG00000101290.9	5146190	-0.15173754088434502	0.0608564409662573	False	False	5146212	T	A	-0.1696616745218828	0.06690025990314223	0.0119149825674981	6.0	2.5360390941308433	0.0008747905239914429	3.376683463030015	24.0	0.08886393478509627	False	False										CDS2	+
chr20	ENSG00000101290.9	5156433	-0.00278300418317582	0.0280066440965144	False	False	5156455	AAAC	GTTT	0.04907867293484365	0.06795938615108454	0.4709670652405082	7.0	0.7221765191600457	0.0008747905239914429	3.376683463030015	24.0	0.08886393478509627	False	False										CDS2	+
chr20	ENSG00000101290.9	5168702	0.0169148199633838	0.0620286981267167	False	False	5168727	GT	AC	0.0065450083720509115	0.07254607112817163	0.9282085023753854	33.0	0.09021864685804198	0.0008747905239914429	3.376683463030015	24.0	0.08886393478509627	False	False										CDS2	+
chr20	ENSG00000101290.9	5183412	-0.0292350004735585	0.044679634882371	False	False	5183471	AC	GT	-0.14265368702792194	0.07356922269571425	0.05405143345989343	42.0	1.9390402915896539	0.0008747905239914429	3.376683463030015	24.0	0.08886393478509627	False	False										CDS2	+
chr20	ENSG00000101290.9	5190308	0.0008557246288556531	0.0298173541811382	False	False	5190318	T	A	0.0750125354566337	0.06930898121404827	0.2803820838627697	16.0	1.0822917050962129	0.0008747905239914429	3.376683463030015	24.0	0.08886393478509627	False	False										CDS2	+
chr20	ENSG00000101290.9	5208002	0.00186035157044025	0.0230358665045356	False	False	5208012	A	T	0.016785086145289577	0.07234726684768651	0.816780817262311	32.0	0.23200719082626026	0.0008747905239914429	3.376683463030015	24.0	0.08886393478509627	False	False										CDS2	+
chr20	ENSG00000101290.9	5232874	0.000617557365745442	0.0214733068731352	False	False	5232889	T	A	0.017730365365431124	0.0698320505821457	0.7998272029135419	18.0	0.2539001105885373	0.0008747905239914429	3.376683463030015	24.0	0.08886393478509627	False	False										CDS2	+
chr20	ENSG00000101290.9	5234496	0.00877811007490439	0.0245328496754614	False	False	5234518	AC	GT	0.007422361879450835	0.07235546736286835	0.918402421956281	32.0	0.10258190776692944	0.0008747905239914429	3.376683463030015	24.0	0.08886393478509627	False	False										CDS2	+
chr20	ENSG00000101290.9	5235559	0.000141602254422649	0.022781589906311003	False	False	5235570	A	T	0.004815019508476812	0.07392127016993306	0.9481359173468442	40.0	0.06513713167276293	0.0008747905239914429	3.376683463030015	24.0	0.08886393478509627	False	False										CDS2	+
chr20	ENSG00000101290.9	5256229	-0.0169143227703044	0.039650264125204004	False	False	5256251	AAAAAC	GTTTTT	-0.11792004672411904	0.06694960325025295	0.07957243819287675	3.0	1.7613255493590025	0.0008747905239914429	3.376683463030015	24.0	0.08886393478509627	False	False										CDS2	+
chr20	ENSG00000101290.9	5269854	0.0325038788863717	0.0467428403719477	False	False	5269874	ATTT	AAAT	0.14470712697712598	0.06701567143169186	0.03191836635282505	5.0	2.159302800161063	0.0008747905239914429	3.376683463030015	24.0	0.08886393478509627	False	False										CDS2	+
chr20	ENSG00000132646.6	5007515	-0.000256812417464124	0.0280492699763638	False	False	5007565	CCCTCT	AGAGGG	0.05633582515047441	0.07525812681896188	0.4551168191851401	47.0	0.7485679956663518	0.015232457527190341	2.4469611953114656	18.0	0.5625153876153134	False	False										PCNA	-
chr20	ENSG00000132646.6	5010612	0.00429757311855942	0.0338566396339378	False	False	5010643	AAAC	GTTT	0.09816629995218257	0.06740141892558428	0.14670904468488474	5.0	1.4564426315796821	0.015232457527190341	2.4469611953114656	18.0	0.5625153876153134	False	False										PCNA	-
chr20	ENSG00000132646.6	5021314	-0.00442365693491745	0.0228389261607667	False	False	5021324	T	A	-0.03871196650059632	0.07030701356679482	0.5825072963965513	21.0	0.5506131541744156	0.015232457527190341	2.4469611953114656	18.0	0.5625153876153134	False	False										PCNA	-
chr20	ENSG00000132646.6	5033406	-0.0277399863982301	0.0332931411279642	False	False	5033438	GT	AC	-0.00742446899851687	0.06984110458085285	0.9154442000966868	18.0	0.10630514856651208	0.015232457527190341	2.4469611953114656	18.0	0.5625153876153134	False	False										PCNA	-
chr20	ENSG00000132646.6	5033825	-0.11048927911631098	0.0394352576359179	False	False	5033837	AT	AT	-0.10036857970493747	0.06769779484509783	0.13963889697031015	7.0	1.4825974750668767	0.015232457527190341	2.4469611953114656	18.0	0.5625153876153134	False	False										PCNA	-
chr20	ENSG00000132646.6	5042869	0.10294076497373	0.0406395805643995	False	False	5042888	A	T	0.09080232678881044	0.06921767588085118	0.19102804264599635	16.0	1.3118372674793979	0.015232457527190341	2.4469611953114656	18.0	0.5625153876153134	False	False										PCNA	-
chr20	ENSG00000132646.6	5062869	-0.00181022602642527	0.0238598429347033	False	False	5062899	CT	AG	-0.0025868148362974113	0.07495291812044186	0.9725071220023228	45.0	0.03451253001438394	0.015232457527190341	2.4469611953114656	18.0	0.5625153876153134	False	False										PCNA	-
chr20	ENSG00000132646.6	5067353	-0.0365492978431669	0.0354731824641434	False	False	5067363	T	A	-0.06393651098297078	0.07164891933643518	0.37330641199063663	29.0	0.8923583436443757	0.015232457527190341	2.4469611953114656	18.0	0.5625153876153134	False	False										PCNA	-
chr20	ENSG00000132646.6	5070021	-0.0511060179941795	0.0345420358235694	False	False	5070044	A	T	-0.09029392643735724	0.06938869717310729	0.19461710848724997	17.0	1.3012771548671203	0.015232457527190341	2.4469611953114656	18.0	0.5625153876153134	False	False										PCNA	-
chr20	ENSG00000132646.6	5106850	-0.0256776294070625	0.0365889411217164	False	False	5106881	AAAC	GTTT	-0.006357570060228092	0.06788305141637896	0.9254698324129336	6.0	0.09365474779900841	0.015232457527190341	2.4469611953114656	18.0	0.5625153876153134	False	False										PCNA	-
chr20	ENSG00000132646.6	5123092	-0.00768117748284339	0.028902100235485003	False	False	5123102	A	T	-0.00033873681008259645	0.07624928079178057	0.9964605642918244	51.0	0.0044424918709411775	0.015232457527190341	2.4469611953114656	18.0	0.5625153876153134	False	False										PCNA	-
chr20	ENSG00000132646.6	5132727	-0.00352538307663321	0.0256878225603313	False	False	5132754	A	T	0.018144163564941824	0.0727273224833741	0.8032588355297161	34.0	0.24948207833568584	0.015232457527190341	2.4469611953114656	18.0	0.5625153876153134	False	False										PCNA	-
chr20	ENSG00000132646.6	5146190	-0.0127912945501618	0.029061210226616004	False	False	5146212	T	A	0.007197961171929181	0.06788266473955416	0.9156522721774428	6.0	0.10603533611336036	0.015232457527190341	2.4469611953114656	18.0	0.5625153876153134	False	False										PCNA	-
chr20	ENSG00000132646.6	5156433	0.00514766357185181	0.0296651257426611	False	False	5156455	AAAC	GTTT	-0.05601805607186165	0.0679345401632641	0.4105147769655657	7.0	0.8245887281673787	0.015232457527190341	2.4469611953114656	18.0	0.5625153876153134	False	False										PCNA	-
chr20	ENSG00000132646.6	5168702	0.0117315236110848	0.0310452059301681	False	False	5168727	GT	AC	-0.011814135498417193	0.07254256196056383	0.8708033338031768	33.0	0.16285798542433183	0.015232457527190341	2.4469611953114656	18.0	0.5625153876153134	False	False										PCNA	-
chr20	ENSG00000132646.6	5183412	0.0014599234768118401	0.0222977072229935	False	False	5183471	AC	GT	0.02272351045991704	0.07431022185556359	0.7601140349735285	42.0	0.30579252614915636	0.015232457527190341	2.4469611953114656	18.0	0.5625153876153134	False	False										PCNA	-
chr20	ENSG00000132646.6	5190308	0.0268849313393828	0.0425674664953927	False	False	5190318	T	A	-0.007148823495020513	0.06950302861793771	0.918176605583927	16.0	0.10285628751975719	0.015232457527190341	2.4469611953114656	18.0	0.5625153876153134	False	False										PCNA	-
chr20	ENSG00000101292.6	5183412	-0.00434596529878839	0.0475905508928481	False	False	5183471	AC	GT										False	False										PROKR2	-
chr20	ENSG00000101292.6	5190308	0.0026937068836535103	0.0422186354903457	False	False	5190318	T	A										False	False										PROKR2	-
chr20	ENSG00000101292.6	5208002	-0.0242152980310874	0.0601393998140501	False	False	5208012	A	T										False	False										PROKR2	-
chr20	ENSG00000101292.6	5232874	-0.0151430951682681	0.0565947522676144	False	False	5232889	T	A										False	False										PROKR2	-
chr20	ENSG00000101292.6	5234496	-0.0214344295051481	0.0575620458049347	False	False	5234518	AC	GT										False	False										PROKR2	-
chr20	ENSG00000101292.6	5235559	-0.007558176241730941	0.0530824903205634	False	False	5235570	A	T										False	False										PROKR2	-
chr20	ENSG00000101292.6	5256229	0.0504801519125981	0.0957625585154972	False	False	5256251	AAAAAC	GTTTTT										False	False										PROKR2	-
chr20	ENSG00000101292.6	5269854	-0.0584532521269885	0.0873095918987627	True	False	5269874	ATTT	AAAT										False	False										PROKR2	-
chr20	ENSG00000101292.6	5301226	-0.0043118995151896706	0.0418092457407674	False	False	5301236	A	T										False	False										PROKR2	-
chr20	ENSG00000101292.6	5305414	-0.0282446243816845	0.0626561816256776	False	False	5305435	GTTT	AAAC										False	False										PROKR2	-
chr20	ENSG00000101292.6	5315045	-0.000705194809846028	0.0465654968288266	False	False	5315062	ATTTTT	AAAAAT										False	False										PROKR2	-
chr20	ENSG00000101292.6	5343873	0.0025197247637324697	0.04172350470588101	False	False	5343883	T	A										False	False										PROKR2	-
chr20	ENSG00000101292.6	5347486	0.0285747840117643	0.0609069584026153	False	False	5347497	T	A										False	False										PROKR2	-
chr20	ENSG00000101292.6	5351876	0.00231885786285726	0.0426022319503206	False	False	5351906	AC	GT										False	False										PROKR2	-
chr20	ENSG00000101292.6	5372470	0.00237883613349192	0.041288001277238	False	False	5372497	AAC	GTT										False	False										PROKR2	-
chr20	ENSG00000089101.13	19947551	-0.0137727536555715	0.0319416098039609	False	False	19947573	AC	GT	-0.02137347560802462	0.06771307431856656	0.752571907414544	5.0	0.31564769172153995	0.0013688176984343256	3.243317614706996	26.0	0.13349835593516216	False	False										C20orf26	+
chr20	ENSG00000089101.13	19950412	0.0128439164180789	0.0257322549275016	False	False	19950431	AAAC	GTTT	0.05203222285178697	0.0673286595665114	0.4404646529451599	3.0	0.7728094274680506	0.0013688176984343256	3.243317614706996	26.0	0.13349835593516216	False	False										C20orf26	+
chr20	ENSG00000089101.13	19951830	-0.0163656486620205	0.0281112343983689	False	False	19951841	T	A	-0.0435149604328668	0.0719133923628434	0.5458218248606853	30.0	0.6051023182623539	0.0013688176984343256	3.243317614706996	26.0	0.13349835593516216	False	False										C20orf26	+
chr20	ENSG00000089101.13	19969546	-0.0114244402388761	0.0288410399890145	False	False	19969564	AC	GT	-0.0813939440715437	0.06797314879809388	0.2324526136123392	8.0	1.1974426006556602	0.0013688176984343256	3.243317614706996	26.0	0.13349835593516216	False	False										C20orf26	+
chr20	ENSG00000089101.13	19973919	-0.000704287243367743	0.0352001316071553	False	False	19973929	T	A						0.0013688176984343256	3.243317614706996	26.0	0.13349835593516216	False	False										C20orf26	+
chr20	ENSG00000089101.13	19998852	0.0692288300653459	0.0332904999286488	False	False	19998863	T	A	0.13963128753613335	0.06768892230980349	0.04033518773974492	9.0	2.062838094792807	0.0013688176984343256	3.243317614706996	26.0	0.13349835593516216	False	False										C20orf26	+
chr20	ENSG00000089101.13	20010526	-0.000239100457251573	0.0228293195826416	False	False	20010554	GTTTT	AAAAC	-0.00048068150419426896	0.06851886306694871	0.9944091992791464	10.0	0.007015316406003448	0.0013688176984343256	3.243317614706996	26.0	0.13349835593516216	False	False										C20orf26	+
chr20	ENSG00000089101.13	20025431	0.00779885157040185	0.0268589872322966	False	False	20025441	T	A	0.07118783572211655	0.07142980387963464	0.32018771582871164	28.0	0.9966125042436652	0.0013688176984343256	3.243317614706996	26.0	0.13349835593516216	False	False										C20orf26	+
chr20	ENSG00000089101.13	20035041	0.005309365275004929	0.0321836767368893	False	False	20035093	AC	GT	0.020871685108331938	0.07330758490149566	0.7761801212168843	37.0	0.2847138551403308	0.0013688176984343256	3.243317614706996	26.0	0.13349835593516216	False	False										C20orf26	+
chr20	ENSG00000089101.13	20047738	-0.0046480150234497605	0.0301773461197925	False	False	20047754	A	T	-0.07822095337787073	0.07410167281582174	0.2925627051094982	42.0	1.0555895758559646	0.0013688176984343256	3.243317614706996	26.0	0.13349835593516216	False	False										C20orf26	+
chr20	ENSG00000089101.13	20065046	0.0604710334048657	0.042213814966070996	False	False	20065084	CTG	AGC	0.08166793817276223	0.06813024730283093	0.23196913101334274	9.0	1.198703093058768	0.0013688176984343256	3.243317614706996	26.0	0.13349835593516216	False	False										C20orf26	+
chr20	ENSG00000089101.13	20079772	-0.0291287679385089	0.04801153905388901	False	False	20079799	AC	GT	-0.11520215509047288	0.07006494725001093	0.1016939894346184	22.0	1.6442195364737808	0.0013688176984343256	3.243317614706996	26.0	0.13349835593516216	False	False										C20orf26	+
chr20	ENSG00000089101.13	20088271	-0.0120650279470731	0.05754229895049599	False	False	20088286	T	A						0.0013688176984343256	3.243317614706996	26.0	0.13349835593516216	False	False										C20orf26	+
chr20	ENSG00000089101.13	20097991	-0.00445811305804154	0.0422018056216655	False	False	20098034	AAAT	ATTT	-0.0336543348222084	0.06848005726448281	0.6236161870181333	10.0	0.49144723539335045	0.0013688176984343256	3.243317614706996	26.0	0.13349835593516216	False	False										C20orf26	+
chr20	ENSG00000089101.13	20102793	0.00872952757205176	0.062166697435212005	False	False	20102816	GTT	AAC						0.0013688176984343256	3.243317614706996	26.0	0.13349835593516216	False	False										C20orf26	+
chr20	ENSG00000089101.13	20152967	0.0374988385543907	0.0805261627379579	False	False	20152978	T	A						0.0013688176984343256	3.243317614706996	26.0	0.13349835593516216	False	False										C20orf26	+
chr20	ENSG00000089101.13	20156339	0.000210283230448046	0.0352460975309409	False	False	20156356	T	A	0.02711940641506411	0.06801635620949635	0.6904942189293951	7.0	0.3987188953717832	0.0013688176984343256	3.243317614706996	26.0	0.13349835593516216	False	False										C20orf26	+
chr20	ENSG00000089101.13	20161921	-0.0280761162380415	0.0442769868914453	False	False	20161945	AC	GT	-0.13556453815564204	0.0748950601458809	0.0720021089078546	48.0	1.8100598075706045	0.0013688176984343256	3.243317614706996	26.0	0.13349835593516216	False	False										C20orf26	+
chr20	ENSG00000089101.13	20163783	-0.0294851534502538	0.050751768551402995	False	False	20163817	T	A	-0.08825035864164546	0.0702593586903566	0.2105502116215005	22.0	1.256065530438128	0.0013688176984343256	3.243317614706996	26.0	0.13349835593516216	False	False										C20orf26	+
chr20	ENSG00000089101.13	20180289	-0.00805676313499782	0.0239779284887458	False	False	20180299	T	A	-0.05731999339099346	0.06792951202171026	0.3997058903553209	7.0	0.8438157685083032	0.0013688176984343256	3.243317614706996	26.0	0.13349835593516216	False	False										C20orf26	+
chr20	ENSG00000089101.13	20197440	-0.0137763573088768	0.0319496398086136	False	False	20197451	T	A	-0.07667914410813885	0.07140065031876662	0.2841821488358937	28.0	1.0739278111026511	0.0013688176984343256	3.243317614706996	26.0	0.13349835593516216	False	False										C20orf26	+
chr20	ENSG00000089101.13	20224079	0.00574110655634272	0.0410088234684994	False	False	20224098	T	A	0.003528971534972496	0.07216833426527516	0.9610504807297462	31.0	0.048899168463564104	0.0013688176984343256	3.243317614706996	26.0	0.13349835593516216	False	False										C20orf26	+
chr20	ENSG00000089101.13	20231954	0.009060538646443921	0.0382370510260111	False	False	20231996	AC	GT	0.10183067372133896	0.06864784233037828	0.13947335853602905	13.0	1.483377630884059	0.0013688176984343256	3.243317614706996	26.0	0.13349835593516216	False	False										C20orf26	+
chr20	ENSG00000089101.13	20237045	0.0094391358246739	0.0268774480200415	False	False	20237078	AC	GT	-0.009126399016662044	0.07254460366020153	0.9000201192722135	33.0	0.1258039682649593	0.0013688176984343256	3.243317614706996	26.0	0.13349835593516216	False	False										C20orf26	+
chr20	ENSG00000089101.13	20352370	-0.00246919136518585	0.0331399555430034	False	False	20352380	T	A	-0.0637375431561267	0.07278420178683631	0.3823074981160916	35.0	0.8757057382149408	0.0013688176984343256	3.243317614706996	26.0	0.13349835593516216	False	False										C20orf26	+
chr20	ENSG00000089101.13	20365797	-0.00038558407407059	0.021953130933192	False	False	20365815	A	T	0.017695090639873432	0.06949392229246057	0.799263297600527	16.0	0.2546278876792249	0.0013688176984343256	3.243317614706996	26.0	0.13349835593516216	False	False										C20orf26	+
chr20	ENSG00000089101.13	20371335	-0.000386814574594633	0.0116269044008355	False	False	20371351	A	T	-0.003880507598337637	0.0683580780170901	0.9547834823999156	9.0	0.0567673596289158	0.0013688176984343256	3.243317614706996	26.0	0.13349835593516216	False	False										C20orf26	+
chr20	ENSG00000089101.13	20399382	-0.0101335714348661	0.0254279203515947	False	False	20399401	ATTT	AAAT	-0.06260902487877802	0.06822448206683916	0.3598135121602356	9.0	0.9176914647360795	0.0013688176984343256	3.243317614706996	26.0	0.13349835593516216	False	False										C20orf26	+
chr20	ENSG00000089101.13	20408430	-0.0136811199712116	0.0297579435030722	False	False	20408441	T	A	-0.08491137341662534	0.07266910061632556	0.2440984037203381	35.0	1.168466001319266	0.0013688176984343256	3.243317614706996	26.0	0.13349835593516216	False	False										C20orf26	+
chr20	ENSG00000101343.10	19947551	0.015427336900926	0.0349040925567779	False	False	19947573	AC	GT	0.11205313295956147	0.06730200643825149	0.09736321751202906	5.0	1.6649300502261908	0.03979560621606066	2.0684920773304607	15.0	0.9381536951461111	False	False										CRNKL1	-
chr20	ENSG00000101343.10	19950412	-0.0038135336095338397	0.0211765447299038	False	False	19950431	AAAC	GTTT	-0.028779017770209057	0.06739206077250093	0.6697687688133859	3.0	0.4270386962547408	0.03979560621606066	2.0684920773304607	15.0	0.9381536951461111	False	False										CRNKL1	-
chr20	ENSG00000101343.10	19951830	-0.0018203037255604699	0.0216830307330893	False	False	19951841	T	A	-0.009203387718337916	0.0719785265061923	0.8983905505027548	30.0	0.12786296365133495	0.03979560621606066	2.0684920773304607	15.0	0.9381536951461111	False	False										CRNKL1	-
chr20	ENSG00000101343.10	19969546	-0.00409777720061864	0.0218462802996911	False	False	19969564	AC	GT	-0.0324651749248314	0.06816348379352566	0.6343557316193136	8.0	0.4762839737354361	0.03979560621606066	2.0684920773304607	15.0	0.9381536951461111	False	False										CRNKL1	-
chr20	ENSG00000101343.10	19973919	-0.00607110838700345	0.038395795195542	False	False	19973929	T	A						0.03979560621606066	2.0684920773304607	15.0	0.9381536951461111	False	False										CRNKL1	-
chr20	ENSG00000101343.10	20010526	-0.00156979388054654	0.020722107504077998	False	False	20010554	GTTTT	AAAAC	-0.0217418351986426	0.0685026743798619	0.7512611259235014	10.0	0.31738666257144205	0.03979560621606066	2.0684920773304607	15.0	0.9381536951461111	False	False										CRNKL1	-
chr20	ENSG00000101343.10	20025431	-0.00324119441808065	0.0212762196248081	False	False	20025441	T	A	-0.017564005433709656	0.07160044068454564	0.8064776101568306	28.0	0.24530582864835215	0.03979560621606066	2.0684920773304607	15.0	0.9381536951461111	False	False										CRNKL1	-
chr20	ENSG00000101343.10	20035041	0.00564405685555575	0.0232772706119247	False	False	20035093	AC	GT	0.014980000892326716	0.07331533013029631	0.8383245731814236	37.0	0.20432290034982037	0.03979560621606066	2.0684920773304607	15.0	0.9381536951461111	False	False										CRNKL1	-
chr20	ENSG00000101343.10	20047738	0.00209597521783373	0.0242383030121225	False	False	20047754	A	T	-0.018786697758584	0.07431629655487187	0.8007144368015863	42.0	0.25279378318741613	0.03979560621606066	2.0684920773304607	15.0	0.9381536951461111	False	False										CRNKL1	-
chr20	ENSG00000101343.10	20065046	-0.00151174632365343	0.0210962082213796	False	False	20065084	CTG	AGC	0.008219105842311183	0.06835628372550975	0.9044064650366396	9.0	0.12023921422228971	0.03979560621606066	2.0684920773304607	15.0	0.9381536951461111	False	False										CRNKL1	-
chr20	ENSG00000101343.10	20072121	-0.00151990804959932	0.0219943392802209	False	False	20072167	CT	AG	-0.03898903634146802	0.0679896456933363	0.566932886127005	7.0	0.5734555011115369	0.03979560621606066	2.0684920773304607	15.0	0.9381536951461111	False	False										CRNKL1	-
chr20	ENSG00000101343.10	20079772	-0.00156965470133384	0.0226993553328878	False	False	20079799	AC	GT	0.018266210349119905	0.07052279351931942	0.7958914764141807	22.0	0.2590114406644421	0.03979560621606066	2.0684920773304607	15.0	0.9381536951461111	False	False										CRNKL1	-
chr20	ENSG00000101343.10	20088271	0.00501734889800244	0.0404837609992857	False	False	20088286	T	A						0.03979560621606066	2.0684920773304607	15.0	0.9381536951461111	False	False										CRNKL1	-
chr20	ENSG00000101343.10	20097991	-0.0030387461468909397	0.0210505110327297	False	False	20098034	AAAT	ATTT	-0.013617570675704177	0.068512517679087	0.8426398179742853	10.0	0.19876033076888155	0.03979560621606066	2.0684920773304607	15.0	0.9381536951461111	False	False										CRNKL1	-
chr20	ENSG00000101343.10	20102793	-0.005673192812841879	0.0413081435995163	False	False	20102816	GTT	AAC						0.03979560621606066	2.0684920773304607	15.0	0.9381536951461111	False	False										CRNKL1	-
chr20	ENSG00000101343.10	19925335	-0.00306872566897179	0.0356505998667883	False	False	19925350	T	A						0.03979560621606066	2.0684920773304607	15.0	0.9381536951461111	False	False										CRNKL1	-
chr20	ENSG00000101343.10	19929625	-0.00548492537612276	0.0246171686081735	False	False	19929637	A	T	-0.05248083905825943	0.0744328840683463	0.4816743136107868	43.0	0.705075985099141	0.03979560621606066	2.0684920773304607	15.0	0.9381536951461111	False	False										CRNKL1	-
chr20	ENSG00000101343.10	19933783	-0.0009752373799669029	0.0320585301750008	False	False	19933799	T	A	-0.0831096562738881	0.06764957093109655	0.22057806317996376	6.0	1.2285319053765793	0.03979560621606066	2.0684920773304607	15.0	0.9381536951461111	False	False										CRNKL1	-
chr20	ENSG00000101343.10	19934076	0.0023328047626738602	0.0376744998317457	False	False	19934100	CTTTT	AAAAG						0.03979560621606066	2.0684920773304607	15.0	0.9381536951461111	False	False										CRNKL1	-
chr20	ENSG00000132669.8	19947551	0.0163255158769631	0.0300107201886114	False	False	19947573	AC	GT	0.07548869034129745	0.06753529344491391	0.26489701414519	5.0	1.11776652607382	0.0084735225144876	2.6606354150458134	30.0	0.5348574511182578	False	False										RIN2	+
chr20	ENSG00000132669.8	19950412	-0.0242177228558571	0.0423385611279245	False	False	19950431	AAAC	GTTT	-0.06711030065227483	0.06726799210303787	0.31954234591930025	3.0	0.9976557728894079	0.0084735225144876	2.6606354150458134	30.0	0.5348574511182578	False	False										RIN2	+
chr20	ENSG00000132669.8	19951830	0.0189153337666886	0.0393714367708316	False	False	19951841	T	A	0.13312554907669416	0.07134088016204655	0.06355171817827858	30.0	1.8660485933774216	0.0084735225144876	2.6606354150458134	30.0	0.5348574511182578	False	False										RIN2	+
chr20	ENSG00000132669.8	19969546	0.00303834000393205	0.0255682867350525	False	False	19969564	AC	GT	0.024712535039979455	0.06817860574928039	0.7173586856891554	8.0	0.36246759182575816	0.0084735225144876	2.6606354150458134	30.0	0.5348574511182578	False	False										RIN2	+
chr20	ENSG00000132669.8	19973919	-0.0158585973915747	0.0382433686646116	False	False	19973929	T	A						0.0084735225144876	2.6606354150458134	30.0	0.5348574511182578	False	False										RIN2	+
chr20	ENSG00000132669.8	19998852	0.0157394362796935	0.0268726972235937	False	False	19998863	T	A	0.02463965651944165	0.06833783886802641	0.7187865997662009	9.0	0.3605565661364503	0.0084735225144876	2.6606354150458134	30.0	0.5348574511182578	False	False										RIN2	+
chr20	ENSG00000132669.8	20010526	-3.99756985056052e-05	0.024153312924255002	False	False	20010554	GTTTT	AAAAC	0.038201937671270086	0.06846885491740215	0.5774670728250009	10.0	0.5579462036769162	0.0084735225144876	2.6606354150458134	30.0	0.5348574511182578	False	False										RIN2	+
chr20	ENSG00000132669.8	20025431	0.00518911123428947	0.0229276252849984	False	False	20025441	T	A	0.002448281376090525	0.07161127278106863	0.972761814018821	28.0	0.03418849129487558	0.0084735225144876	2.6606354150458134	30.0	0.5348574511182578	False	False										RIN2	+
chr20	ENSG00000132669.8	20035041	0.00831798448335054	0.0288621797788643	False	False	20035093	AC	GT	0.08534064280780174	0.0730560609117524	0.2442402598311394	37.0	1.1681528095374376	0.0084735225144876	2.6606354150458134	30.0	0.5348574511182578	False	False										RIN2	+
chr20	ENSG00000132669.8	20047738	-0.0030303577248751	0.0249208770280099	False	False	20047754	A	T	-0.032639827049350666	0.07428981034395153	0.6609261951696359	42.0	0.4393580613307907	0.0084735225144876	2.6606354150458134	30.0	0.5348574511182578	False	False										RIN2	+
chr20	ENSG00000132669.8	20065046	0.00168174325583226	0.0253784161609584	False	False	20065084	CTG	AGC	0.05697580136334378	0.06824754824458687	0.4047386630822055	9.0	0.8348402664833147	0.0084735225144876	2.6606354150458134	30.0	0.5348574511182578	False	False										RIN2	+
chr20	ENSG00000132669.8	20072121	-0.0127604426810086	0.0279642479013914	False	False	20072167	CT	AG	-0.05580539510901821	0.06793535045925574	0.4122965613509541	7.0	0.8214485497132679	0.0084735225144876	2.6606354150458134	30.0	0.5348574511182578	False	False										RIN2	+
chr20	ENSG00000132669.8	20079772	0.00930632955735652	0.0277895888722705	False	False	20079799	AC	GT	0.04680519683203587	0.07045725826016701	0.5072556733439759	22.0	0.6643062473309038	0.0084735225144876	2.6606354150458134	30.0	0.5348574511182578	False	False										RIN2	+
chr20	ENSG00000132669.8	19925335	-0.00010673659391114799	0.0352971843890668	False	False	19925350	T	A						0.0084735225144876	2.6606354150458134	30.0	0.5348574511182578	False	False										RIN2	+
chr20	ENSG00000132669.8	19929625	0.0387442965166389	0.0385512330922339	False	False	19929637	A	T	0.02814976297608641	0.07450606205181443	0.7060106324395813	43.0	0.3778184244459191	0.0084735225144876	2.6606354150458134	30.0	0.5348574511182578	False	False										RIN2	+
chr20	ENSG00000132669.8	19933783	-0.00935136462449513	0.0236204822144562	False	False	19933799	T	A	-0.05250232767324007	0.0677907972489916	0.4394925319018335	6.0	0.7744757371771586	0.0084735225144876	2.6606354150458134	30.0	0.5348574511182578	False	False										RIN2	+
chr20	ENSG00000132669.8	19934076	-0.00286418426479231	0.0367811210852408	False	False	19934100	CTTTT	AAAAG						0.0084735225144876	2.6606354150458134	30.0	0.5348574511182578	False	False										RIN2	+
chr20	ENSG00000132669.8	19773584	-0.0187825652154534	0.0318601813583383	False	False	19773623	GT	AC	-0.004759247427869853	0.07372014316656991	0.9485957676528368	39.0	0.06455830419531852	0.0084735225144876	2.6606354150458134	30.0	0.5348574511182578	False	False										RIN2	+
chr20	ENSG00000132669.8	19779549	-0.007694103031849641	0.0284162542068023	False	False	19779561	T	A	-0.060828887212502125	0.071478877872776	0.3958103301494825	28.0	0.851005066430539	0.0084735225144876	2.6606354150458134	30.0	0.5348574511182578	False	False										RIN2	+
chr20	ENSG00000132669.8	19792492	-0.0168277224745942	0.0435359953796779	False	False	19792502	A	T						0.0084735225144876	2.6606354150458134	30.0	0.5348574511182578	False	False										RIN2	+
chr20	ENSG00000132669.8	19802304	0.00316270759871595	0.0252214158018406	False	False	19802321	CT	AG	0.032738380728943736	0.06896956535234676	0.6355092832169138	13.0	0.474678658067399	0.0084735225144876	2.6606354150458134	30.0	0.5348574511182578	False	False										RIN2	+
chr20	ENSG00000132669.8	19818380	-0.008059544653358279	0.0269820027907897	False	False	19818464	CTTT	AAAG	0.01656480367598204	0.07807616697343213	0.8322440272855223	59.0	0.21216210167718322	0.0084735225144876	2.6606354150458134	30.0	0.5348574511182578	False	False										RIN2	+
chr20	ENSG00000132669.8	19822841	-0.0225847366671626	0.0311384256863677	False	False	19822885	GTTT	AAAC	0.009441424625229712	0.06967019600352882	0.8923362611191622	17.0	0.13551597622535036	0.0084735225144876	2.6606354150458134	30.0	0.5348574511182578	False	False										RIN2	+
chr20	ENSG00000132669.8	19847647	0.007897508293599791	0.0313486640212589	False	False	19847663	T	A	0.08822021044144797	0.06809206228423345	0.19650839968665815	9.0	1.2956019759424313	0.0084735225144876	2.6606354150458134	30.0	0.5348574511182578	False	False										RIN2	+
chr20	ENSG00000132669.8	19853747	-0.0793842583871652	0.0479314467148478	False	False	19853785	ATTTT	AAAAT	-0.11915045301170135	0.06900966709383158	0.08573570889886291	16.0	1.7265762614054343	0.0084735225144876	2.6606354150458134	30.0	0.5348574511182578	False	False										RIN2	+
chr20	ENSG00000132669.8	19854706	-0.0341021220429945	0.0425454418651933	False	False	19854739	GT	AC	-0.12140058984783172	0.06865982635391855	0.07849543401026171	14.0	1.7681458910491863	0.0084735225144876	2.6606354150458134	30.0	0.5348574511182578	False	False										RIN2	+
chr20	ENSG00000132669.8	19870698	-0.00219123692827101	0.0231494037038231	False	False	19870733	AAAC	GTTT	0.019621585700728097	0.06756072841926379	0.7717629926673424	4.0	0.2904288654047924	0.0084735225144876	2.6606354150458134	30.0	0.5348574511182578	False	False										RIN2	+
chr20	ENSG00000132669.8	19873212	0.0401582976150549	0.0425785993604464	False	False	19873239	CTTT	AAAG	0.10250371595090313	0.06721780138404769	0.12871463060555804	4.0	1.5249489545968635	0.0084735225144876	2.6606354150458134	30.0	0.5348574511182578	False	False										RIN2	+
chr20	ENSG00000132669.8	19886640	-0.0067296071348053104	0.0238778651138482	False	False	19886658	AAAC	GTTT	-0.002185089030109462	0.06741982529392454	0.974174324571612	3.0	0.03241018529168999	0.0084735225144876	2.6606354150458134	30.0	0.5348574511182578	False	False										RIN2	+
chr20	ENSG00000132669.8	19891701	0.005589629303680979	0.0226583230100567	False	False	19891711	T	A	0.006806115337872176	0.067726977427995	0.920044968553224	5.0	0.10049341630679157	0.0084735225144876	2.6606354150458134	30.0	0.5348574511182578	False	False										RIN2	+
chr20	ENSG00000132669.8	19898998	-0.00227018911667466	0.037972569041736	False	False	19899038	GT	AC	-0.062382187206648634	0.06987764035206899	0.3730511901104513	19.0	0.8927345985403122	0.0084735225144876	2.6606354150458134	30.0	0.5348574511182578	False	False										RIN2	+
chr20	ENSG00000132669.8	19901633	-0.0143280848582057	0.0323311326698122	False	False	19901658	GTTT	AAAC	-0.009878160488587024	0.07216526251804785	0.8912671104593415	31.0	0.13688248533865707	0.0084735225144876	2.6606354150458134	30.0	0.5348574511182578	False	False										RIN2	+
chr20	ENSG00000132669.8	19902494	0.0269846368365668	0.0315625156756404	False	False	19902529	GTTT	AAAC	0.029228774989982317	0.06785541958029176	0.6670771347798952	6.0	0.43075078115752535	0.0084735225144876	2.6606354150458134	30.0	0.5348574511182578	False	False										RIN2	+
chr20	ENSG00000173418.7	19947551	0.00416961659208614	0.0246997626759216	False	False	19947573	AC	GT	0.052877603610435996	0.06763379397404101	0.4351673572412358	5.0	0.7818222297381588	0.08068921501712689	1.754778822236076	18.0	1.0	False	False										NAA20	+
chr20	ENSG00000173418.7	19950412	-0.0133746303939149	0.0427808748475899	False	False	19950431	AAAC	GTTT	-0.11748780710440795	0.0669530573401244	0.08068921501712689	3.0	1.754778822236076	0.08068921501712689	1.754778822236076	18.0	1.0	True	False	19928825.0	0.16883672882784287	0.35480658963007006	chr20:19928825						NAA20	+
chr20	ENSG00000173418.7	19951830	0.0068002463128176704	0.0328942414905001	False	False	19951841	T	A	0.093993425548568	0.07166289954184303	0.19121150678707768	30.0	1.3116051143546943	0.08068921501712689	1.754778822236076	18.0	1.0	False	False										NAA20	+
chr20	ENSG00000173418.7	19969546	-0.00864191808504442	0.0236232974974838	False	False	19969564	AC	GT	-0.038826845321897265	0.06814800841951152	0.5694468937823391	8.0	0.5697429201875357	0.08068921501712689	1.754778822236076	18.0	1.0	False	False										NAA20	+
chr20	ENSG00000173418.7	19973919	0.000289788781390133	0.0364842507140688	False	False	19973929	T	A						0.08068921501712689	1.754778822236076	18.0	1.0	False	False										NAA20	+
chr20	ENSG00000173418.7	19998852	0.007532391088604529	0.0300937670013195	False	False	19998863	T	A	-0.009040948584127913	0.06835579887236994	0.8949004814421684	9.0	0.1322630813079759	0.08068921501712689	1.754778822236076	18.0	1.0	False	False										NAA20	+
chr20	ENSG00000173418.7	20010526	-0.0167510177829935	0.0304456403890933	False	False	20010554	GTTTT	AAAAC	-0.055905570510180816	0.06841171162350695	0.4147312589777028	10.0	0.817192980316708	0.08068921501712689	1.754778822236076	18.0	1.0	False	False										NAA20	+
chr20	ENSG00000173418.7	20025431	0.00438398948409299	0.0264834581681201	False	False	20025441	T	A	0.05316157975275821	0.07151022327623059	0.4581268443204092	28.0	0.7434123027053767	0.08068921501712689	1.754778822236076	18.0	1.0	False	False										NAA20	+
chr20	ENSG00000173418.7	20035041	-0.029484862718807004	0.0312015414865245	True	False	20035093	AC	GT	-0.09374830253064527	0.07300063542854332	0.2006650149859527	37.0	1.2842121439122376	0.08068921501712689	1.754778822236076	18.0	1.0	False	False										NAA20	+
chr20	ENSG00000173418.7	20047738	0.00011242815054108001	0.0231010188548564	False	False	20047754	A	T	-0.00015357371872067212	0.07432941374819133	0.9983537488445512	42.0	0.002066123099543605	0.08068921501712689	1.754778822236076	18.0	1.0	False	False										NAA20	+
chr20	ENSG00000173418.7	20065046	-0.00577155629741884	0.0237300505642304	False	False	20065084	CTG	AGC	-0.00645934609872615	0.06835716661961325	0.9248051189868304	9.0	0.0944940584601822	0.08068921501712689	1.754778822236076	18.0	1.0	False	False										NAA20	+
chr20	ENSG00000173418.7	20072121	0.0186512644597046	0.0297302234128996	False	False	20072167	CT	AG	0.03551023648205152	0.06799846890654397	0.6020515316609809	7.0	0.5222211184027721	0.08068921501712689	1.754778822236076	18.0	1.0	False	False										NAA20	+
chr20	ENSG00000173418.7	20079772	-0.0231918392560114	0.0322249025819066	False	False	20079799	AC	GT	-0.09847320985693217	0.07019174261298207	0.16218427568050672	22.0	1.4029172975500313	0.08068921501712689	1.754778822236076	18.0	1.0	False	False										NAA20	+
chr20	ENSG00000173418.7	20088271	-0.0011437696620040301	0.0394459596657886	False	False	20088286	T	A						0.08068921501712689	1.754778822236076	18.0	1.0	False	False										NAA20	+
chr20	ENSG00000173418.7	20097991	-0.0111049586667891	0.0303169729719521	False	False	20098034	AAAT	ATTT	-0.0953404132948098	0.06820674885696765	0.1636226606076529	10.0	1.3978149507571833	0.08068921501712689	1.754778822236076	18.0	1.0	False	False										NAA20	+
chr20	ENSG00000173418.7	20102793	2.17879042616709e-05	0.0394867061544714	False	False	20102816	GTT	AAC						0.08068921501712689	1.754778822236076	18.0	1.0	False	False										NAA20	+
chr20	ENSG00000173418.7	19925335	0.00304323497224088	0.0349064386334761	False	False	19925350	T	A						0.08068921501712689	1.754778822236076	18.0	1.0	False	False										NAA20	+
chr20	ENSG00000173418.7	19929625	0.00242170535879379	0.024599261632468	False	False	19929637	A	T	-0.011558815429359612	0.07453061987405163	0.8769256003366155	43.0	0.15508814295242293	0.08068921501712689	1.754778822236076	18.0	1.0	False	False										NAA20	+
chr20	ENSG00000173418.7	19933783	0.000342836185855493	0.0216074326602161	False	False	19933799	T	A	0.02264865016907472	0.06786701005397243	0.7389123187671872	6.0	0.3337210546193649	0.08068921501712689	1.754778822236076	18.0	1.0	False	False										NAA20	+
chr20	ENSG00000173418.7	19934076	-0.00780738723796428	0.0421414761255705	False	False	19934100	CTTTT	AAAAG						0.08068921501712689	1.754778822236076	18.0	1.0	False	False										NAA20	+
chr20	ENSG00000173418.7	19898998	-0.00601592974622366	0.0246047611726648	False	False	19899038	GT	AC	-0.03391577183215514	0.06997372477527979	0.6284141780151675	19.0	0.4846929606945385	0.08068921501712689	1.754778822236076	18.0	1.0	False	False										NAA20	+
chr20	ENSG00000173418.7	19901633	0.00857761170738003	0.0298228429845003	False	False	19901658	GTTT	AAAC	0.0863564040952694	0.07189918330376653	0.23120118367926185	31.0	1.2010762866446287	0.08068921501712689	1.754778822236076	18.0	1.0	False	False										NAA20	+
chr20	ENSG00000173418.7	19902494	-0.0014952173265966198	0.0282802982216423	False	False	19902529	GTTT	AAAC	-0.037454106004019966	0.06783679214410825	0.5814337562864524	6.0	0.5521208303077598	0.08068921501712689	1.754778822236076	18.0	1.0	False	False										NAA20	+
chr20	ENSG00000173404.3	20352370	0.0268379361284652	0.0766920220013275	True	False	20352380	T	A										False	False										INSM1	+
chr20	ENSG00000173404.3	20365797	-0.005648321668369411	0.038402141170958	False	False	20365815	A	T										False	False										INSM1	+
chr20	ENSG00000173404.3	20371335	0.00515213673574223	0.0401440215051835	False	False	20371351	A	T										False	False										INSM1	+
chr20	ENSG00000173404.3	20399382	-0.00149919594937549	0.037568560986546	False	False	20399401	ATTT	AAAT										False	False										INSM1	+
chr20	ENSG00000173404.3	20408430	-0.00799813643582732	0.04075031465928399	False	False	20408441	T	A										False	False										INSM1	+
chr20	ENSG00000173404.3	20449586	0.0126346768327325	0.0421246028192585	False	False	20449634	GT	AC										False	False										INSM1	+
chr20	ENSG00000188559.9	20352370	-0.00323797681906259	0.0230428110356332	False	False	20352380	T	A	-0.05179345513580855	0.07283460708611525	0.4778970867789685	35.0	0.7111105174847869	0.002660622306464154	3.0468302811721464	16.0	0.15207550403056103	False	False										RALGAPA2	-
chr20	ENSG00000188559.9	20365797	-0.0195143512055179	0.0301527808595692	False	False	20365815	A	T	-0.06420304866225085	0.06936140626421244	0.3557157848507924	16.0	0.9256307234845801	0.002660622306464154	3.0468302811721464	16.0	0.15207550403056103	False	False										RALGAPA2	-
chr20	ENSG00000188559.9	20371335	-0.110104508949036	0.0414340769165289	True	False	20371351	A	T	-0.1760459272354473	0.06729096506210765	0.009525258314251649	9.0	2.6161896633962956	0.002660622306464154	3.0468302811721464	16.0	0.15207550403056103	False	False										RALGAPA2	-
chr20	ENSG00000188559.9	20399382	0.0131519383018197	0.0361059654801338	False	False	20399401	ATTT	AAAT	0.043332723293233885	0.0682943832302753	0.526432881660729	9.0	0.6344990794795586	0.002660622306464154	3.0468302811721464	16.0	0.15207550403056103	False	False										RALGAPA2	-
chr20	ENSG00000188559.9	20408430	-0.0024573467595099398	0.0310693155068856	False	False	20408441	T	A	0.024307456763434262	0.07291094639329855	0.7392147860584509	35.0	0.3333855609597248	0.002660622306464154	3.0468302811721464	16.0	0.15207550403056103	False	False										RALGAPA2	-
chr20	ENSG00000188559.9	20533588	-0.00234346189273476	0.0265854052198961	False	False	20533621	AAAAC	GTTTT	0.050886525700049326	0.06764079985523433	0.4526790641530571	5.0	0.7523052035008057	0.002660622306464154	3.0468302811721464	16.0	0.15207550403056103	False	False										RALGAPA2	-
chr20	ENSG00000188559.9	20562806	0.00281205472117193	0.0249688277545586	False	False	20562853	GT	AC	0.06368711435597385	0.07337220739987163	0.3865186065755932	38.0	0.8680005224442147	0.002660622306464154	3.0468302811721464	16.0	0.15207550403056103	False	False										RALGAPA2	-
chr20	ENSG00000188559.9	20609965	0.0063347646521107704	0.0244494690181746	False	False	20610002	AC	GT	0.05560383775988553	0.07025090159128199	0.4295786225798575	21.0	0.7915035465791925	0.002660622306464154	3.0468302811721464	16.0	0.15207550403056103	False	False										RALGAPA2	-
chr20	ENSG00000188559.9	20617184	8.60685055908112e-05	0.0288603618263668	False	False	20617227	GT	AC	-0.057603065385679865	0.07041744352451472	0.414312913927008	22.0	0.8180226731126112	0.002660622306464154	3.0468302811721464	16.0	0.15207550403056103	False	False										RALGAPA2	-
chr20	ENSG00000188559.9	20642947	0.0305456000554364	0.0583288407031684	False	False	20642957	A	T	0.1551134758790939	0.06933675265664667	0.02636685995080873	20.0	2.2371032668231634	0.002660622306464154	3.0468302811721464	16.0	0.15207550403056103	False	False										RALGAPA2	-
chr20	ENSG00000188559.9	20693225	-0.0052120608546074206	0.0266580373060454	False	False	20693273	CCG	CGG	-0.07012537438521814	0.07018654182112531	0.31892779456661313	21.0	0.9991285019275766	0.002660622306464154	3.0468302811721464	16.0	0.15207550403056103	False	False										RALGAPA2	-
chr20	ENSG00000188559.9	20710816	-0.0840870557565852	0.0656941642719587	False	False	20710827	A	T						0.002660622306464154	3.0468302811721464	16.0	0.15207550403056103	False	False										RALGAPA2	-
chr20	ENSG00000188559.9	20764924	0.0377452969815794	0.0469625978544398	False	False	20764962	GT	AC	0.039432869656712013	0.07013165131529442	0.5745529385108051	20.0	0.562269231041369	0.002660622306464154	3.0468302811721464	16.0	0.15207550403056103	False	False										RALGAPA2	-
chr20	ENSG00000188559.9	20777283	0.0274392418755806	0.0328932721891562	False	False	20777320	GT	AC	0.0823730460918704	0.07029485453089819	0.2426557088925173	22.0	1.171821844451833	0.002660622306464154	3.0468302811721464	16.0	0.15207550403056103	False	False										RALGAPA2	-
chr20	ENSG00000188559.9	20782702	-0.0271813690540184	0.0523317016736164	False	False	20782747	GT	AC	-0.16306642089433418	0.07501095651671988	0.031071181365527306	50.0	2.173901366768824	0.002660622306464154	3.0468302811721464	16.0	0.15207550403056103	False	False										RALGAPA2	-
chr20	ENSG00000188559.9	20788372	0.0270657733594085	0.0437138646148061	False	False	20788409	GTTTT	AAAAC	0.1141840613157385	0.067911500964695	0.09415070753127217	9.0	1.6813655963089242	0.002660622306464154	3.0468302811721464	16.0	0.15207550403056103	False	False										RALGAPA2	-
chr20	ENSG00000101230.5	13160049	-0.012127636732188	0.0399473783729876	False	False	13160087	GT	AC	-0.07265882642090027	0.07216620922307747	0.31529212896684433	32.0	1.0068261476267937	0.06000954933756604	1.8911868021188396	16.0	1.0	False	False										ISM1	+
chr20	ENSG00000101230.5	13175191	0.0111687543815631	0.0268203777283019	False	False	13175241	GT	AC	0.06293565820329533	0.0724038056184501	0.3858173162576895	33.0	0.869231356911686	0.06000954933756604	1.8911868021188396	16.0	1.0	False	False										ISM1	+
chr20	ENSG00000101230.5	13179721	-0.00749743821791004	0.0282315727650638	False	False	13179732	T	A	-0.037030940495138914	0.07490175998314923	0.6216379339134686	45.0	0.4943934628968642	0.06000954933756604	1.8911868021188396	16.0	1.0	False	False										ISM1	+
chr20	ENSG00000101230.5	13185167	-0.0126308348570422	0.0275891747824701	False	False	13185199	AT	AT	-0.0864596758173163	0.07246691361275537	0.2343290226544455	34.0	1.1930917367246336	0.06000954933756604	1.8911868021188396	16.0	1.0	False	False										ISM1	+
chr20	ENSG00000101230.5	13191264	-0.016680209890546003	0.0310072697307792	False	False	13191295	GT	AC	-0.07908341960784553	0.07645628557791283	0.3024364841613928	53.0	1.0343612563712046	0.06000954933756604	1.8911868021188396	16.0	1.0	False	False										ISM1	+
chr20	ENSG00000101230.5	13216575	-0.0498263905483566	0.0579074852467413	False	False	13216589	T	A	-0.11368335211746955	0.07151492092043196	0.1135515367876122	30.0	1.5896452188481687	0.06000954933756604	1.8911868021188396	16.0	1.0	False	False										ISM1	+
chr20	ENSG00000101230.5	13228165	0.00349085961963225	0.0253451434672426	False	False	13228206	GT	AC	0.012415383465593736	0.07537202648489548	0.8693523279808392	47.0	0.1647213700441207	0.06000954933756604	1.8911868021188396	16.0	1.0	False	False										ISM1	+
chr20	ENSG00000101230.5	13230427	0.0361473231928582	0.0466702435040681	False	False	13230485	GTTTT	AAAAC	0.12101589992406113	0.06801529626238463	0.07662554309651723	10.0	1.7792453547098361	0.06000954933756604	1.8911868021188396	16.0	1.0	False	False										ISM1	+
chr20	ENSG00000101230.5	13234882	0.0008889631253747461	0.0358943846435714	False	False	13234904	AAAT	ATTT						0.06000954933756604	1.8911868021188396	16.0	1.0	False	False										ISM1	+
chr20	ENSG00000101230.5	13236573	0.00432482084563531	0.024413378584455	False	False	13236583	T	A	0.057660169938465074	0.07261827807876757	0.4281811578879089	34.0	0.7940173116735467	0.06000954933756604	1.8911868021188396	16.0	1.0	False	False										ISM1	+
chr20	ENSG00000101230.5	13250557	-0.00867193956070665	0.032083327483802	False	False	13250621	ATGG	ATCC	-0.013704758246609796	0.06949827716911673	0.8438679216557045	16.0	0.1971956544082483	0.06000954933756604	1.8911868021188396	16.0	1.0	False	False										ISM1	+
chr20	ENSG00000101230.5	13254707	0.0170169457181314	0.0372308341663396	False	False	13254732	GT	AC	0.1309488381701849	0.06924162014216312	0.06000954933756604	18.0	1.8911868021188396	0.06000954933756604	1.8911868021188396	16.0	1.0	True	False	13205523.0	0.06414797492025562	0.2358805806885179	chr20:13205523						ISM1	+
chr20	ENSG00000101230.5	13269429	0.0010187520085705	0.0333834267479015	False	False	13269449	T	A	0.07737134139856326	0.069464444894604	0.2666515179678163	17.0	1.1138265268794147	0.06000954933756604	1.8911868021188396	16.0	1.0	False	False										ISM1	+
chr20	ENSG00000101230.5	13270296	0.0282792523142506	0.0359595095766018	False	False	13270346	AGG	CCT						0.06000954933756604	1.8911868021188396	16.0	1.0	False	False										ISM1	+
chr20	ENSG00000101230.5	13291854	-0.0314239744603601	0.032550608822791	True	False	13291930	AGAT	ATCT	-0.020545908555148703	0.07410928467441907	0.7819120156126917	41.0	0.2772379823312572	0.06000954933756604	1.8911868021188396	16.0	1.0	False	False										ISM1	+
chr20	ENSG00000101230.5	13315972	0.0151073772340297	0.0297090430350241	False	False	13316018	AC	GT	0.024021554093438764	0.07122649099874707	0.7362830542622286	26.0	0.3372558967401795	0.06000954933756604	1.8911868021188396	16.0	1.0	False	False										ISM1	+
chr20	ENSG00000101230.5	13347515	-0.00422068126592967	0.027650034271633	False	False	13347532	AC	GT	0.034565421936284965	0.0686392411970405	0.6150786621016797	11.0	0.5035810614085768	0.06000954933756604	1.8911868021188396	16.0	1.0	False	False										ISM1	+
chr20	ENSG00000101230.5	13125401	-9.56884524728846e-05	0.0369988379981146	False	False	13125426	GT	AC						0.06000954933756604	1.8911868021188396	16.0	1.0	False	False										ISM1	+
chr20	ENSG00000101230.5	13145747	-0.00218972679723785	0.0215604173651965	False	False	13145768	AC	GT	-0.008284716171786506	0.06835624671418307	0.9036470538877264	9.0	0.12119910864075471	0.06000954933756604	1.8911868021188396	16.0	1.0	False	False										ISM1	+
chr20	ENSG00000172296.8	13160049	0.0773739591762268	0.0435688486538598	False	False	13160087	GT	AC	0.09327321878014444	0.07204202186531025	0.19698473175253253	32.0	1.2947057337525594	4.587090669787094e-12	7.41266580711132	24.0	3.944854803398832e-09	False	False										SPTLC3	+
chr20	ENSG00000172296.8	13175191	-0.0121621674091576	0.0267981827689872	False	False	13175241	GT	AC	-0.07181469167533319	0.07236030643717581	0.3222355398086392	33.0	0.9924597505357952	4.587090669787094e-12	7.41266580711132	24.0	3.944854803398832e-09	False	False										SPTLC3	+
chr20	ENSG00000172296.8	13179721	-0.0223559672526715	0.0448450197291316	False	False	13179732	T	A	-0.14471281210316014	0.07416418932073772	0.052597013009263865	45.0	1.9512491598515416	4.587090669787094e-12	7.41266580711132	24.0	3.944854803398832e-09	False	False										SPTLC3	+
chr20	ENSG00000172296.8	13185167	-0.0295243119658029	0.037349201032983	False	False	13185199	AT	AT	-0.11164499813301952	0.07228454189370251	0.12413488167649073	34.0	1.544521071976886	4.587090669787094e-12	7.41266580711132	24.0	3.944854803398832e-09	False	False										SPTLC3	+
chr20	ENSG00000172296.8	13191264	-0.0021636938282953303	0.0229975571688631	False	False	13191295	GT	AC	0.006119569715544962	0.07669506276257865	0.9364973952671344	53.0	0.0797909212811916	4.587090669787094e-12	7.41266580711132	24.0	3.944854803398832e-09	False	False										SPTLC3	+
chr20	ENSG00000172296.8	13216575	-0.0152173799016478	0.0301289152188515	False	False	13216589	T	A	-0.04550284192785907	0.07190701722574136	0.5276125506645589	30.0	0.6328011323986598	4.587090669787094e-12	7.41266580711132	24.0	3.944854803398832e-09	False	False										SPTLC3	+
chr20	ENSG00000172296.8	13228165	-0.00244837931146773	0.023356605644306	False	False	13228206	GT	AC	-0.0057382138022749754	0.07537659514753986	0.9394043174792612	47.0	0.07612726193114945	4.587090669787094e-12	7.41266580711132	24.0	3.944854803398832e-09	False	False										SPTLC3	+
chr20	ENSG00000172296.8	13230427	0.00441099123195354	0.0250943628362695	False	False	13230485	GTTTT	AAAAC	-0.016169939427275837	0.06850991268733926	0.8136413434780941	10.0	0.23602335476723016	4.587090669787094e-12	7.41266580711132	24.0	3.944854803398832e-09	False	False										SPTLC3	+
chr20	ENSG00000172296.8	13234882	0.00360299352244346	0.0375964604998802	False	False	13234904	AAAT	ATTT						4.587090669787094e-12	7.41266580711132	24.0	3.944854803398832e-09	False	False										SPTLC3	+
chr20	ENSG00000172296.8	13236573	-0.00388480408575089	0.0337784678352218	False	False	13236583	T	A	-0.042570865586599456	0.07267335492022423	0.5587197287265238	34.0	0.5857836841760065	4.587090669787094e-12	7.41266580711132	24.0	3.944854803398832e-09	False	False										SPTLC3	+
chr20	ENSG00000172296.8	13125401	-0.0074596083087737795	0.0559016831581457	False	False	13125426	GT	AC						4.587090669787094e-12	7.41266580711132	24.0	3.944854803398832e-09	False	False										SPTLC3	+
chr20	ENSG00000172296.8	13145747	0.0141612342172815	0.0310332386160138	False	False	13145768	AC	GT	0.09125296670809248	0.0680733831658165	0.18150133320159395	9.0	1.3405087636942328	4.587090669787094e-12	7.41266580711132	24.0	3.944854803398832e-09	False	False										SPTLC3	+
chr20	ENSG00000172296.8	12893097	0.00347078674144123	0.0211575489593316	False	False	12893115	ATTT	AAAT	0.017927521017103508	0.06803044675099316	0.7923994713431136	7.0	0.26352202393616925	4.587090669787094e-12	7.41266580711132	24.0	3.944854803398832e-09	False	False										SPTLC3	+
chr20	ENSG00000172296.8	12896875	-0.00628100711645352	0.0282957719209246	False	False	12896915	AC	GT	-0.041750764948066725	0.07467833717086073	0.5768095661778949	44.0	0.5590746464070675	4.587090669787094e-12	7.41266580711132	24.0	3.944854803398832e-09	False	False										SPTLC3	+
chr20	ENSG00000172296.8	12899162	0.00554121761727552	0.0304057558962759	False	False	12899190	GT	AC	0.05502673402863145	0.07282199437385564	0.4508146980196257	35.0	0.7556334387950655	4.587090669787094e-12	7.41266580711132	24.0	3.944854803398832e-09	False	False										SPTLC3	+
chr20	ENSG00000172296.8	12941408	-0.0009179632506965381	0.0230027408246455	False	False	12941418	A	T	0.022804207742950732	0.07215001617395646	0.7522953129549329	31.0	0.3160665645308923	4.587090669787094e-12	7.41266580711132	24.0	3.944854803398832e-09	False	False										SPTLC3	+
chr20	ENSG00000172296.8	12972470	-0.00431550977387192	0.0275186585846582	False	False	12972508	GTT	AAC	-0.07042868358493946	0.06850973627709442	0.30511666304204266	11.0	1.0280098481197428	4.587090669787094e-12	7.41266580711132	24.0	3.944854803398832e-09	False	False										SPTLC3	+
chr20	ENSG00000172296.8	12977590	-0.0119245494581066	0.0371747469241674	False	False	12977634	GT	AC	0.03874789482085927	0.07249314307490533	0.5936175936556529	33.0	0.5345042741604134	4.587090669787094e-12	7.41266580711132	24.0	3.944854803398832e-09	False	False										SPTLC3	+
chr20	ENSG00000172296.8	12983391	-0.032994317505096	0.0343130778405127	False	False	12983401	A	T	0.022237466600242898	0.07291446078005942	0.7607186072776166	35.0	0.3049801968270796	4.587090669787094e-12	7.41266580711132	24.0	3.944854803398832e-09	False	False										SPTLC3	+
chr20	ENSG00000172296.8	13000996	-0.23630735813836898	0.0713062143520125	False	False	13001021	A	T	-0.32767322557518536	0.06984096912651548	5.289531503135389e-06	40.0	4.691705021756099	4.587090669787094e-12	7.41266580711132	24.0	3.944854803398832e-09	False	False										SPTLC3	+
chr20	ENSG00000172296.8	13003914	0.00891423612497898	0.0416744444115348	False	False	13003935	AC	GT	0.11296125432494745	0.06760587564254356	0.09619376748302992	7.0	1.6708792431328603	4.587090669787094e-12	7.41266580711132	24.0	3.944854803398832e-09	False	False										SPTLC3	+
chr20	ENSG00000172296.8	13008290	-0.0222887113604084	0.0366325039790907	False	False	13008328	AC	GT	-0.12036973177687	0.0746180908250317	0.10849468306082492	46.0	1.613144084041484	4.587090669787094e-12	7.41266580711132	24.0	3.944854803398832e-09	False	False										SPTLC3	+
chr20	ENSG00000172296.8	13014840	-0.0023984832484790397	0.0223215520781515	False	False	13014854	A	T	0.0029509872534803643	0.06804108548007304	0.965446126206332	7.0	0.04337066689426361	4.587090669787094e-12	7.41266580711132	24.0	3.944854803398832e-09	False	False										SPTLC3	+
chr20	ENSG00000172296.8	13020695	0.00696056776131145	0.0362610744327578	False	False	13020726	GT	AC	0.10476257492753432	0.07253116728801848	0.15029661292583396	35.0	1.4443801036804793	4.587090669787094e-12	7.41266580711132	24.0	3.944854803398832e-09	False	False										SPTLC3	+
chr20	ENSG00000172296.8	13041026	0.0710964382307322	0.0460197981367292	False	False	13041065	ATTT	AAAT	0.18927099232782524	0.06792116494988489	0.005816313694132836	14.0	2.78662759196603	4.587090669787094e-12	7.41266580711132	24.0	3.944854803398832e-09	False	False										SPTLC3	+
chr20	ENSG00000089177.13	16154892	0.0125616077223903	0.0290594822203152	False	False	16154922	GTTT	AAAC	0.0820212361281022	0.06828800226024273	0.23104338884370804	10.0	1.2011075652136183	8.437620559999284e-12	7.250538268718908	42.0	1.1648431230847204e-08	False	False										KIF16B	-
chr20	ENSG00000089177.13	16162666	0.0075652577035468	0.0277247184743732	False	False	16162703	AG	CT	0.07563985318144986	0.0681627591957033	0.268376018887212	9.0	1.1096947082831394	8.437620559999284e-12	7.250538268718908	42.0	1.1648431230847204e-08	False	False										KIF16B	-
chr20	ENSG00000089177.13	16170796	0.0185660325254474	0.0321368592606418	False	False	16170806	A	T	0.10201607799115174	0.06982006147512812	0.1455263071825107	20.0	1.4611284469792791	8.437620559999284e-12	7.250538268718908	42.0	1.1648431230847204e-08	False	False										KIF16B	-
chr20	ENSG00000089177.13	16171966	-0.00955278874963981	0.0404365633273929	False	False	16171997	GT	AC	-0.10102371080434573	0.06816832969223795	0.13982504512045693	10.0	1.4819742725168883	8.437620559999284e-12	7.250538268718908	42.0	1.1648431230847204e-08	False	False										KIF16B	-
chr20	ENSG00000089177.13	16175994	-0.0459033102749189	0.0502980453156543	False	False	16176009	A	T	-0.13220577334703754	0.0671340447921517	0.05018752828905245	5.0	1.9692806199350743	8.437620559999284e-12	7.250538268718908	42.0	1.1648431230847204e-08	False	False										KIF16B	-
chr20	ENSG00000089177.13	16187140	-0.0433067042302974	0.0426499785076249	False	False	16187185	AC	GT	-0.16812904725206174	0.0718943012371144	0.02040932522914751	35.0	2.338558750262497	8.437620559999284e-12	7.250538268718908	42.0	1.1648431230847204e-08	False	False										KIF16B	-
chr20	ENSG00000089177.13	16212747	-0.0606836563714611	0.0475747402303935	False	False	16212776	AAAAC	GTTTT	-0.09316228980806868	0.06743399041365418	0.16852936354347864	5.0	1.3815330998001414	8.437620559999284e-12	7.250538268718908	42.0	1.1648431230847204e-08	False	False										KIF16B	-
chr20	ENSG00000089177.13	16233792	0.09770797723835402	0.0471648644047141	False	False	16233802	A	T	0.12901726395768093	0.0695996484335465	0.06523218694428322	20.0	1.8537056847473325	8.437620559999284e-12	7.250538268718908	42.0	1.1648431230847204e-08	False	False										KIF16B	-
chr20	ENSG00000089177.13	16254307	-0.0183478412495969	0.0322723737223876	False	False	16254345	AATC	ATTG	-0.04640839970647781	0.06750093050049279	0.492481084911705	4.0	0.687522369875168	8.437620559999284e-12	7.250538268718908	42.0	1.1648431230847204e-08	False	False										KIF16B	-
chr20	ENSG00000089177.13	16261487	-0.0998182054880642	0.0539905948317136	False	False	16261513	GT	AC	-0.17630796431820014	0.07483760845983978	0.01959918364020041	50.0	2.355873844002011	8.437620559999284e-12	7.250538268718908	42.0	1.1648431230847204e-08	False	False										KIF16B	-
chr20	ENSG00000089177.13	16306924	-0.0289611887699282	0.0405256747654761	False	False	16306934	A	T	-0.13085354332382693	0.07154825550370117	0.06896818477741963	31.0	1.8288851685148062	8.437620559999284e-12	7.250538268718908	42.0	1.1648431230847204e-08	False	False										KIF16B	-
chr20	ENSG00000089177.13	16335123	0.0855579663035209	0.050993854158129	False	False	16335157	AC	GT	0.18047777927420824	0.0690337167278593	0.009610224166619738	20.0	2.614342495648572	8.437620559999284e-12	7.250538268718908	42.0	1.1648431230847204e-08	False	False										KIF16B	-
chr20	ENSG00000089177.13	16350106	0.13913818028123698	0.050260089112630996	False	False	16350124	AT	AT	0.2113908302931469	0.06589640343572259	0.0015362541197609574	3.0	3.207926673863834	8.437620559999284e-12	7.250538268718908	42.0	1.1648431230847204e-08	False	False										KIF16B	-
chr20	ENSG00000089177.13	16390945	0.0587328121417569	0.0436250776828357	False	False	16391000	GT	AC	0.12681450203602188	0.07215203239109698	0.08043434162027056	34.0	1.7576012460554034	8.437620559999284e-12	7.250538268718908	42.0	1.1648431230847204e-08	False	False										KIF16B	-
chr20	ENSG00000089177.13	16411495	0.0179503153916409	0.0295377188531393	False	False	16411511	AT	AT	0.06309489841215493	0.07146880380203761	0.37841445068971336	28.0	0.8828313201788339	8.437620559999284e-12	7.250538268718908	42.0	1.1648431230847204e-08	False	False										KIF16B	-
chr20	ENSG00000089177.13	16411576	0.00913297535237328	0.0353974554896399	False	False	16411615	A	T						8.437620559999284e-12	7.250538268718908	42.0	1.1648431230847204e-08	False	False										KIF16B	-
chr20	ENSG00000089177.13	16412507	0.0174913575986045	0.0306769949302015	False	False	16412534	AT	AT	0.09050656151746696	0.07007098813227276	0.19795743593374215	21.0	1.2916410047852904	8.437620559999284e-12	7.250538268718908	42.0	1.1648431230847204e-08	False	False										KIF16B	-
chr20	ENSG00000089177.13	16412559	-0.0466346447728505	0.0413548273215926	False	False	16412589	AC	GT	-0.10302447654624924	0.07584354908228852	0.1761216188496954	51.0	1.358381533997968	8.437620559999284e-12	7.250538268718908	42.0	1.1648431230847204e-08	False	False										KIF16B	-
chr20	ENSG00000089177.13	16421179	0.0232130427270062	0.0435873417289173	False	False	16421230	AC	GT	0.1489145694478189	0.0776913985024897	0.057030717738800286	61.0	1.9167446116064801	8.437620559999284e-12	7.250538268718908	42.0	1.1648431230847204e-08	False	False										KIF16B	-
chr20	ENSG00000089177.13	16422980	-0.0439486578624192	0.0464265926196139	False	False	16423013	AT	AT	-0.15996948747683598	0.07378095934128713	0.03146582863668548	44.0	2.168167626241728	8.437620559999284e-12	7.250538268718908	42.0	1.1648431230847204e-08	False	False										KIF16B	-
chr20	ENSG00000089177.13	16423046	-0.0149795123787605	0.0328190089463123	False	False	16423076	AT	AT	-0.09496707523754168	0.06935840695016142	0.1724207534249195	17.0	1.3692222675440306	8.437620559999284e-12	7.250538268718908	42.0	1.1648431230847204e-08	False	False										KIF16B	-
chr20	ENSG00000089177.13	16426065	-0.0114926667057617	0.0265209769857538	False	False	16426090	GT	AC	-0.07143064444831762	0.07217262838593691	0.3235634717336141	32.0	0.9897193166687571	8.437620559999284e-12	7.250538268718908	42.0	1.1648431230847204e-08	False	False										KIF16B	-
chr20	ENSG00000089177.13	16429522	-0.129551749535161	0.0544554505473645	False	False	16429547	AG	CT	-0.20966746273301531	0.07308216677792098	0.0046142136893605155	44.0	2.868927838033921	8.437620559999284e-12	7.250538268718908	42.0	1.1648431230847204e-08	False	False										KIF16B	-
chr20	ENSG00000089177.13	16436742	-0.0217728974984396	0.0384211603819706	False	False	16436803	AATAC	ATTGT	-0.10315584750831157	0.06896762308688074	0.13624387348137906	15.0	1.495714117599251	8.437620559999284e-12	7.250538268718908	42.0	1.1648431230847204e-08	False	False										KIF16B	-
chr20	ENSG00000089177.13	16442887	-0.052834809370595	0.0345338247844299	False	False	16442897	A	T	-0.11703326723954433	0.06953286761116327	0.09387849966002464	19.0	1.6831359220506967	8.437620559999284e-12	7.250538268718908	42.0	1.1648431230847204e-08	False	False										KIF16B	-
chr20	ENSG00000089177.13	16446413	0.00036237708306897796	0.0277895853840308	False	False	16446425	A	T	0.01852227117495801	0.0739094456082045	0.8023986223216634	40.0	0.2506076323876782	8.437620559999284e-12	7.250538268718908	42.0	1.1648431230847204e-08	False	False										KIF16B	-
chr20	ENSG00000089177.13	16467897	-0.120863958782758	0.0503862933973763	False	False	16467907	A	T	-0.19667929192651887	0.06814722823116677	0.004314012832816253	16.0	2.8860937859328613	8.437620559999284e-12	7.250538268718908	42.0	1.1648431230847204e-08	False	False										KIF16B	-
chr20	ENSG00000089177.13	16487586	-0.00129534778240136	0.0174568882837294	False	False	16487598	A	T	-0.07443400598006343	0.07086976171131791	0.2948636968564073	25.0	1.0502928778463256	8.437620559999284e-12	7.250538268718908	42.0	1.1648431230847204e-08	False	False										KIF16B	-
chr20	ENSG00000089177.13	16514904	0.295973308106469	0.0567997350124222	False	False	16514915	A	T	0.34133520379874505	0.0667987433593041	7.563168588967849e-07	25.0	5.10990456755654	8.437620559999284e-12	7.250538268718908	42.0	1.1648431230847204e-08	False	False										KIF16B	-
chr20	ENSG00000089177.13	16525500	0.008012351770129591	0.042871437153511	False	False	16525526	AATG	ATTC						8.437620559999284e-12	7.250538268718908	42.0	1.1648431230847204e-08	False	False										KIF16B	-
chr20	ENSG00000089177.13	16526550	0.035033949923528	0.0482257189710243	False	False	16526561	A	T	0.06025463800479008	0.07419436094932734	0.4177902366427768	42.0	0.8121188353646216	8.437620559999284e-12	7.250538268718908	42.0	1.1648431230847204e-08	False	False										KIF16B	-
chr20	ENSG00000089177.13	16540251	0.287311260988542	0.056667702266763	False	False	16540261	A	T	0.3296429147978496	0.06514948191598911	9.144553126935616e-07	13.0	5.059793341456303	8.437620559999284e-12	7.250538268718908	42.0	1.1648431230847204e-08	False	False										KIF16B	-
chr20	ENSG00000089177.13	16576330	0.17574006762709699	0.0503549326443041	False	False	16576349	A	T	0.20360236406517346	0.06630988127574265	0.0024088914126516	5.0	3.070467932501862	8.437620559999284e-12	7.250538268718908	42.0	1.1648431230847204e-08	False	False										KIF16B	-
chr20	ENSG00000089177.13	16583104	0.172878283234559	0.0510136088060946	False	False	16583123	AAT	ATT	0.2035776147513824	0.0666165142873517	0.0025260945814775683	7.0	3.0559631786383505	8.437620559999284e-12	7.250538268718908	42.0	1.1648431230847204e-08	False	False										KIF16B	-
chr20	ENSG00000089177.13	16605261	-0.22140237695120002	0.050062454800260996	False	False	16605289	ATTTT	AAAAT	-0.2748239000771068	0.06527050497758942	3.732801676733451e-05	6.0	4.210537365559947	8.437620559999284e-12	7.250538268718908	42.0	1.1648431230847204e-08	False	False										KIF16B	-
chr20	ENSG00000089177.13	16608526	0.16600792894537303	0.0468561945810125	False	False	16608547	T	A	0.21820120173009028	0.0664018433048035	0.0011855306280544485	7.0	3.2860714532951167	8.437620559999284e-12	7.250538268718908	42.0	1.1648431230847204e-08	False	False										KIF16B	-
chr20	ENSG00000089177.13	16622120	0.0347401132938314	0.0485863245849761	False	False	16622197	AGAT	ATCT	0.14912146985493632	0.06743688822955224	0.02807020672395365	8.0	2.2112744785514615	8.437620559999284e-12	7.250538268718908	42.0	1.1648431230847204e-08	False	False										KIF16B	-
chr20	ENSG00000089177.13	16624384	-0.00414420738962262	0.0230494959152817	False	False	16624405	AAAAT	ATTTT	-0.02239032511673973	0.06818233670677568	0.7429372112268015	8.0	0.32838893763690374	8.437620559999284e-12	7.250538268718908	42.0	1.1648431230847204e-08	False	False										KIF16B	-
chr20	ENSG00000089177.13	16626472	-0.24682218820026997	0.0561320409973591	False	False	16626539	GT	AC	-0.3387306950729735	0.06372466275461804	2.624642457633918e-07	5.0	5.315535311301842	8.437620559999284e-12	7.250538268718908	42.0	1.1648431230847204e-08	False	False										KIF16B	-
chr20	ENSG00000089177.13	16641413	0.00219953589344656	0.0360781117704924	False	False	16641448	A	T						8.437620559999284e-12	7.250538268718908	42.0	1.1648431230847204e-08	False	False										KIF16B	-
chr20	ENSG00000089177.13	16643851	-0.17456162571528602	0.0587511965891277	False	False	16643861	A	T	-0.2817921794644097	0.07191572656970703	0.00012697437095047983	45.0	3.918366578571267	8.437620559999284e-12	7.250538268718908	42.0	1.1648431230847204e-08	False	False										KIF16B	-
chr20	ENSG00000089177.13	16643900	0.107178667757129	0.0447357532219095	False	False	16643910	T	A	0.1540909181461344	0.06867468607121632	0.025905352547768927	16.0	2.2437804518879143	8.437620559999284e-12	7.250538268718908	42.0	1.1648431230847204e-08	False	False										KIF16B	-
chr20	ENSG00000089177.13	16652272	0.0624442392987624	0.0442479990342972	False	False	16652321	AC	GT	0.046130701946259775	0.07529758984198	0.5409017849605865	47.0	0.6126451330390515	8.437620559999284e-12	7.250538268718908	42.0	1.1648431230847204e-08	False	False										KIF16B	-
chr20	ENSG00000089177.13	16653982	0.18142209065729603	0.0528279797404662	False	False	16654001	A	T	0.24101368100701184	0.06558178015604521	0.0002991229498059244	4.0	3.6750097425465453	8.437620559999284e-12	7.250538268718908	42.0	1.1648431230847204e-08	False	False										KIF16B	-
chr20	ENSG00000125870.6	16622120	-0.0008828262761964869	0.0244334676013094	False	False	16622197	AGAT	ATCT	-0.022811620298311547	0.06818168716759873	0.7382748249182449	8.0	0.33457107393423485	0.028494109506704963	2.205857896627258	21.0	0.9400322536857652	False	False										SNRPB2	+
chr20	ENSG00000125870.6	16624384	0.00566131264847111	0.0235137230982495	False	False	16624405	AAAAT	ATTTT	0.002480614923875116	0.06819922411580752	0.9710186381446858	8.0	0.03637306664461228	0.028494109506704963	2.205857896627258	21.0	0.9400322536857652	False	False										SNRPB2	+
chr20	ENSG00000125870.6	16626472	-0.00388867828958547	0.0188730371538305	False	False	16626539	GT	AC	-0.011262733103909656	0.06772425035713503	0.8680727933800013	5.0	0.16630280947396386	0.028494109506704963	2.205857896627258	21.0	0.9400322536857652	False	False										SNRPB2	+
chr20	ENSG00000125870.6	16641413	-0.00773118348267042	0.0379773829744169	False	False	16641448	A	T						0.028494109506704963	2.205857896627258	21.0	0.9400322536857652	False	False										SNRPB2	+
chr20	ENSG00000125870.6	16643851	-0.0205427327198481	0.03944355816977	False	False	16643861	A	T	-0.1253854980553661	0.07436164578920923	0.09351731973243904	45.0	1.6861581898118916	0.028494109506704963	2.205857896627258	21.0	0.9400322536857652	False	False										SNRPB2	+
chr20	ENSG00000125870.6	16652272	0.00600386013151258	0.0299832825847469	False	False	16652321	AC	GT	0.010090158818363584	0.07537399888883717	0.8936599860064977	47.0	0.13386789830860266	0.028494109506704963	2.205857896627258	21.0	0.9400322536857652	False	False										SNRPB2	+
chr20	ENSG00000125870.6	16653982	0.0109664651258594	0.0239342096475556	False	False	16654001	A	T	0.01898424538188269	0.06756155990191666	0.7789819689982891	4.0	0.2809918156040699	0.028494109506704963	2.205857896627258	21.0	0.9400322536857652	False	False										SNRPB2	+
chr20	ENSG00000125870.6	16665346	-0.00890049959157204	0.026380692004931	False	False	16665357	A	T	-0.07697754795270058	0.07103564762896826	0.27984594403938506	26.0	1.08364673965905	0.028494109506704963	2.205857896627258	21.0	0.9400322536857652	False	False										SNRPB2	+
chr20	ENSG00000125870.6	16667249	-0.0554119516400999	0.0437796093574099	True	False	16667273	CT	AG	-0.09412922416172377	0.06805507971175576	0.16806543299115165	9.0	1.3831329646575081	0.028494109506704963	2.205857896627258	21.0	0.9400322536857652	False	False										SNRPB2	+
chr20	ENSG00000125870.6	16698479	0.0104898361292702	0.0334305607467805	False	False	16698499	A	T	-0.021509576912371448	0.0731103238611746	0.7689259644860474	36.0	0.29420710751076506	0.028494109506704963	2.205857896627258	21.0	0.9400322536857652	False	False										SNRPB2	+
chr20	ENSG00000125870.6	16725811	0.00471555317259401	0.0257042653549826	False	False	16725844	AC	GT	0.03524030370286338	0.07469708365949933	0.6376611296081462	44.0	0.47177616549935847	0.028494109506704963	2.205857896627258	21.0	0.9400322536857652	False	False										SNRPB2	+
chr20	ENSG00000125870.6	16731049	-0.0023756549842653104	0.0207198372820995	False	False	16731074	GT	AC	-0.009053512229990686	0.06835579110199065	0.894755274614923	9.0	0.132446894169981	0.028494109506704963	2.205857896627258	21.0	0.9400322536857652	False	False										SNRPB2	+
chr20	ENSG00000125870.6	16740877	-0.00165794873367902	0.022383341454764	False	False	16740892	A	T	-0.02631754274679916	0.06881899422803389	0.7025371107805918	12.0	0.38241684642462453	0.028494109506704963	2.205857896627258	21.0	0.9400322536857652	False	False										SNRPB2	+
chr20	ENSG00000125870.6	16752919	-0.00924261847968557	0.0239728821146342	False	False	16752934	T	A	-0.03113807123681371	0.06832544512131923	0.649045015977773	9.0	0.4557316996841322	0.028494109506704963	2.205857896627258	21.0	0.9400322536857652	False	False										SNRPB2	+
chr20	ENSG00000125870.6	16775590	-0.00810511050147722	0.0251659341210864	False	False	16775606	T	A	-0.02225574908319959	0.07215090817287445	0.7580659039056924	31.0	0.30846110806913957	0.028494109506704963	2.205857896627258	21.0	0.9400322536857652	False	False										SNRPB2	+
chr20	ENSG00000125870.6	16789883	-0.00530236094098641	0.0300678974389815	False	False	16789901	T	A	-0.08751142104796307	0.07424964463761452	0.24010894295203936	43.0	1.1786106381394073	0.028494109506704963	2.205857896627258	21.0	0.9400322536857652	False	False										SNRPB2	+
chr20	ENSG00000125870.6	16792349	0.0142005937622796	0.0272979223407841	False	False	16792391	GT	AC	0.036807716492931734	0.07307768893688428	0.6150796166221907	36.0	0.5036792628283827	0.028494109506704963	2.205857896627258	21.0	0.9400322536857652	False	False										SNRPB2	+
chr20	ENSG00000125870.6	16803954	-0.00458725791603344	0.0235954438111266	False	False	16803965	AC	GT	-0.05710929515848081	0.06808812785926115	0.402538065449495	8.0	0.8387555504026533	0.028494109506704963	2.205857896627258	21.0	0.9400322536857652	False	False										SNRPB2	+
chr20	ENSG00000125870.6	16807626	0.00397298741777833	0.0217192142733095	False	False	16807660	A	T	0.03600558868243593	0.0683142682098331	0.5986991730819631	9.0	0.5270581040529	0.028494109506704963	2.205857896627258	21.0	0.9400322536857652	False	False										SNRPB2	+
chr20	ENSG00000125870.6	16808537	-0.000630903052213977	0.0211044490235285	False	False	16808547	T	A	-0.009469352208598894	0.06851579891719678	0.8902075166004442	10.0	0.1382068421918697	0.028494109506704963	2.205857896627258	21.0	0.9400322536857652	False	False										SNRPB2	+
chr20	ENSG00000125870.6	16810670	0.0215981169415742	0.0336430852917914	False	False	16810684	A	T	0.027282000788958174	0.0675485853365737	0.6866898668246615	4.0	0.4038870785083123	0.028494109506704963	2.205857896627258	21.0	0.9400322536857652	False	False										SNRPB2	+
chr20	ENSG00000125879.4	16641413	0.0108594834676873	0.058196360882537004	False	False	16641448	A	T										False	False										OTOR	+
chr20	ENSG00000125879.4	16643851	-0.00549583758431451	0.0553835260601569	False	False	16643861	A	T										False	False										OTOR	+
chr20	ENSG00000125879.4	16643900	0.00347032297284227	0.0537845216649199	False	False	16643910	T	A										False	False										OTOR	+
chr20	ENSG00000125879.4	16652272	-0.007497018948601141	0.057150595202836	False	False	16652321	AC	GT										False	False										OTOR	+
chr20	ENSG00000125879.4	16653982	0.0164039730325452	0.0628413174540139	True	False	16654001	A	T										False	False										OTOR	+
chr20	ENSG00000125879.4	16665346	0.007178395181016609	0.0562237777570345	False	False	16665357	A	T										False	False										OTOR	+
chr20	ENSG00000125879.4	16667249	-0.00522249038500351	0.05426917010538299	False	False	16667273	CT	AG										False	False										OTOR	+
chr20	ENSG00000125879.4	16698479	0.0009571326873681651	0.0536798391540399	False	False	16698499	A	T										False	False										OTOR	+
chr20	ENSG00000125879.4	16725811	-0.00861545220221118	0.0574839038991744	False	False	16725844	AC	GT										False	False										OTOR	+
chr20	ENSG00000125879.4	16731049	-0.0048897311664216	0.0542380607722679	False	False	16731074	GT	AC										False	False										OTOR	+
chr20	ENSG00000125879.4	16740877	0.0099672164236119	0.0576441381595696	False	False	16740892	A	T										False	False										OTOR	+
chr20	ENSG00000125879.4	16752919	-0.00585881682340717	0.0546911381814965	False	False	16752934	T	A										False	False										OTOR	+
chr20	ENSG00000125879.4	16775590	0.00120282636472712	0.0537955008039172	False	False	16775606	T	A										False	False										OTOR	+
chr20	ENSG00000125879.4	16789883	-0.00169709594543966	0.054050974487319	False	False	16789901	T	A										False	False										OTOR	+
chr20	ENSG00000125879.4	16792349	0.0017442349436372	0.0535769960032984	False	False	16792391	GT	AC										False	False										OTOR	+
chr20	ENSG00000125879.4	16803954	0.00577238042323965	0.0545495383607759	False	False	16803965	AC	GT										False	False										OTOR	+
chr20	ENSG00000125879.4	16807626	-0.00880073976531958	0.0566009066927259	False	False	16807660	A	T										False	False										OTOR	+
chr20	ENSG00000125879.4	16808537	-0.011758206522301	0.0590187254857185	False	False	16808547	T	A										False	False										OTOR	+
chr20	ENSG00000125879.4	16810670	0.0021590049411065	0.0529617951389602	False	False	16810684	A	T										False	False										OTOR	+
chr20	ENSG00000125879.4	16830017	0.00652005789988873	0.0557281430750625	False	False	16830033	T	A										False	False										OTOR	+
chr20	ENSG00000125879.4	16832392	0.00984298810716122	0.0576629067353333	False	False	16832422	ATTT	AAAT										False	False										OTOR	+
chr20	ENSG00000125879.4	16832792	0.00512633131375441	0.0550226226868209	False	False	16832822	AC	GT										False	False										OTOR	+
chr20	ENSG00000125879.4	16836454	0.0048032962526472	0.0539844647884909	False	False	16836485	GTTTT	AAAAC										False	False										OTOR	+
chr20	ENSG00000101017.9	44650079	0.128615828857762	0.0480540980720621	False	False	44650104	AATG	ATTC	0.2663343773147593	0.06528223831737402	6.324423241569992e-05	5.0	4.079737217648033	5.595945018693578e-05	4.125041729628866	14.0	0.00620431125145909	False	False										CD40	+
chr20	ENSG00000101017.9	44652781	0.0696517867217467	0.0593773772943466	False	False	44652809	GT	AC	0.2195739892755849	0.06986386994917257	0.0019340429573562671	28.0	3.1428832876754407	5.595945018693578e-05	4.125041729628866	14.0	0.00620431125145909	False	False										CD40	+
chr20	ENSG00000101017.9	44656268	-0.108492808590145	0.0416873067987871	False	False	44656296	GTTT	AAAC	-0.16903968021002955	0.06675388132599354	0.012036333356143007	5.0	2.5322824209205432	5.595945018693578e-05	4.125041729628866	14.0	0.00620431125145909	False	False										CD40	+
chr20	ENSG00000101017.9	44668415	0.0226852126569853	0.0696858434554014	False	False	44668432	A	T						5.595945018693578e-05	4.125041729628866	14.0	0.00620431125145909	False	False										CD40	+
chr20	ENSG00000101017.9	44713837	0.027324405160965997	0.0362265806545586	False	False	44713849	T	A	0.07534058249416481	0.07331250387910637	0.3054499189081851	38.0	1.0276634749565063	5.595945018693578e-05	4.125041729628866	14.0	0.00620431125145909	False	False										CD40	+
chr20	ENSG00000101017.9	44729909	-0.175473382490751	0.0469131164226295	False	False	44729920	T	A	-0.2797259134883229	0.06805825960246259	5.7793393791141175e-05	24.0	4.110095014510207	5.595945018693578e-05	4.125041729628866	14.0	0.00620431125145909	False	False										CD40	+
chr20	ENSG00000101017.9	44760389	0.050353642419248994	0.0493193944481495	False	False	44760415	CTTT	AAAG	0.11325234153686925	0.0677606563192872	0.09610574807686634	8.0	1.6713583912650716	5.595945018693578e-05	4.125041729628866	14.0	0.00620431125145909	False	False										CD40	+
chr20	ENSG00000101017.9	44763933	0.226437812856115	0.0431942307018382	True	True	44763943	T	A	0.2649860898417798	0.06560905440104918	7.463017643030909e-05	7.0	4.038864639352923	5.595945018693578e-05	4.125041729628866	14.0	0.00620431125145909	False	False										CD40	+
chr20	ENSG00000101017.9	44792814	0.009764824178109841	0.0298572032117254	False	False	44792841	GT	AC	-0.04166374019204863	0.0710051973041983	0.5580264059960094	25.0	0.5867702896951911	5.595945018693578e-05	4.125041729628866	14.0	0.00620431125145909	False	False										CD40	+
chr20	ENSG00000101017.9	44793494	-0.0580631369988203	0.036714382975444	False	False	44793524	GT	AC	-0.025060414600450973	0.07104458607242564	0.7246570290471827	25.0	0.35274207347627307	5.595945018693578e-05	4.125041729628866	14.0	0.00620431125145909	False	False										CD40	+
chr20	ENSG00000101017.9	44794209	-0.0947513469886542	0.0420687512170008	False	False	44794252	AAAT	ATTT	-0.1416459232844786	0.06897081247091065	0.0412670241744084	17.0	2.0537082022082838	5.595945018693578e-05	4.125041729628866	14.0	0.00620431125145909	False	False										CD40	+
chr20	ENSG00000101017.9	44826927	0.0078429401000846	0.0257880020829425	False	False	44826971	AC	GT	0.033942013212882684	0.07212720027475247	0.6384709282032529	31.0	0.4705854807005978	5.595945018693578e-05	4.125041729628866	14.0	0.00620431125145909	False	False										CD40	+
chr20	ENSG00000101017.9	44838467	-0.0129460071205322	0.028149397657956002	False	False	44838481	T	A	-0.08256289882098916	0.06844579757963681	0.22906464233654475	11.0	1.2062522717326374	5.595945018693578e-05	4.125041729628866	14.0	0.00620431125145909	False	False										CD40	+
chr20	ENSG00000101017.9	44857929	0.0242329468991931	0.040309086111552005	False	False	44857939	C	G	0.09770274509511437	0.06917226880057313	0.15931757489207407	16.0	1.412455407192092	5.595945018693578e-05	4.125041729628866	14.0	0.00620431125145909	False	False										CD40	+
chr20	ENSG00000197586.8	25094242	-0.006080078839868179	0.0284523050262002	False	False	25094256	A	T	-0.06815599446654	0.06741660704915024	0.31314766950217754	4.0	1.0109674373978907	0.03520886621280229	2.120350343906744	15.0	0.8692663215955215	False	False										ENTPD6	+
chr20	ENSG00000197586.8	25096743	-0.00729097984435426	0.0274143727601099	False	False	25096783	AC	GT	-0.07050252419066877	0.07333851147461425	0.33764097036467233	38.0	0.9613301766435887	0.03520886621280229	2.120350343906744	15.0	0.8692663215955215	False	False										ENTPD6	+
chr20	ENSG00000197586.8	25118051	0.015405284564511	0.0311511035100708	False	False	25118072	GT	AC	-0.000864066465681327	0.0675737126143007	0.989809352618122	4.0	0.01278702075484992	0.03520886621280229	2.120350343906744	15.0	0.8692663215955215	False	False										ENTPD6	+
chr20	ENSG00000197586.8	25133504	0.0272196125803054	0.0410856944743194	False	False	25133528	T	A	0.10673773542793492	0.0704831515501455	0.13151809711195742	24.0	1.5143723440345307	0.03520886621280229	2.120350343906744	15.0	0.8692663215955215	False	False										ENTPD6	+
chr20	ENSG00000197586.8	25134851	0.0868850274157597	0.0378125622254912	False	False	25134873	CCTT	AAGG	0.08261033889552127	0.0673427656909199	0.2212471707887904	4.0	1.2267143775275622	0.03520886621280229	2.120350343906744	15.0	0.8692663215955215	False	False										ENTPD6	+
chr20	ENSG00000197586.8	25135246	-0.0019621550084709897	0.0224709267022977	False	False	25135258	T	A	-0.0051114569358861935	0.07254667727920144	0.9439036361937772	33.0	0.07045749202564247	0.03520886621280229	2.120350343906744	15.0	0.8692663215955215	False	False										ENTPD6	+
chr20	ENSG00000197586.8	25156004	0.0507008292619847	0.0399867971966836	False	False	25156029	GT	AC	0.0941544435670602	0.07057320732219559	0.18368315092766274	24.0	1.3341386503408668	0.03520886621280229	2.120350343906744	15.0	0.8692663215955215	False	False										ENTPD6	+
chr20	ENSG00000197586.8	25185107	0.13262390672499902	0.0530111269044557	True	False	25185125	AT	AT	0.13135321084045232	0.06776630865551066	0.05389884944203112	9.0	1.9383261896141493	0.03520886621280229	2.120350343906744	15.0	0.8692663215955215	False	False										ENTPD6	+
chr20	ENSG00000197586.8	25234260	-0.0791826478604756	0.0437932035289684	False	False	25234295	AAAAT	ATTTT	0.01646911927118835	0.06867096720135782	0.8106964684628473	11.0	0.23982652265399734	0.03520886621280229	2.120350343906744	15.0	0.8692663215955215	False	False										ENTPD6	+
chr20	ENSG00000197586.8	25248171	0.120887219983861	0.0571458339326863	False	False	25248185	GTT	AAC	0.0958195048271864	0.06726281251526926	0.15570960447493154	4.0	1.4245539436138581	0.03520886621280229	2.120350343906744	15.0	0.8692663215955215	False	False										ENTPD6	+
chr20	ENSG00000197586.8	25249026	-0.010969293146704999	0.0275901437432129	False	False	25249036	T	A	-0.08534227337734937	0.07325323335266831	0.2455065405741241	38.0	1.1650308043943933	0.03520886621280229	2.120350343906744	15.0	0.8692663215955215	False	False										ENTPD6	+
chr20	ENSG00000197586.8	25278666	0.0967387212766741	0.05025805494362799	False	False	25278684	AACT	AGTT	0.07280721571728534	0.06754879681458895	0.2822936119947507	5.0	1.0778462259976287	0.03520886621280229	2.120350343906744	15.0	0.8692663215955215	False	False										ENTPD6	+
chr20	ENSG00000197586.8	25294421	0.108008860035421	0.0537525023342578	False	False	25294444	AAAACC	GGTTTT	0.08263046721941554	0.06828455395863041	0.22758549519064225	10.0	1.2100901657712588	0.03520886621280229	2.120350343906744	15.0	0.8692663215955215	False	False										ENTPD6	+
chr20	ENSG00000197586.8	25296798	0.0876705090901658	0.0550215865591299	False	False	25296813	T	A	0.04709074977942595	0.07134932966252651	0.5100269375210882	27.0	0.6600026938186997	0.03520886621280229	2.120350343906744	15.0	0.8692663215955215	False	False										ENTPD6	+
chr20	ENSG00000100994.7	25133504	0.00555104350126924	0.0253394030143531	False	False	25133528	T	A	-0.0029556349498910898	0.0708878108687171	0.9667840064992272	24.0	0.0416945440079236	0.023134078409658258	2.287666681874981	17.0	0.7192787684029981	False	False										PYGB	+
chr20	ENSG00000100994.7	25134851	-0.0103560505177354	0.029732087413487998	False	False	25134873	CCTT	AAGG	0.04398251343188127	0.06750834680381111	0.5153989812362388	4.0	0.6515122279575403	0.023134078409658258	2.287666681874981	17.0	0.7192787684029981	False	False										PYGB	+
chr20	ENSG00000100994.7	25135246	-0.0296719999262828	0.0351818237703076	False	False	25135258	T	A	-0.06604895582675185	0.0723892088291952	0.3627068679401929	33.0	0.9124143901419978	0.023134078409658258	2.287666681874981	17.0	0.7192787684029981	False	False										PYGB	+
chr20	ENSG00000100994.7	25156004	0.00126780176548739	0.0368105915773077	False	False	25156029	GT	AC	0.09578775107143472	0.07056216143839189	0.1761615687019777	24.0	1.3574945710112267	0.023134078409658258	2.287666681874981	17.0	0.7192787684029981	False	False										PYGB	+
chr20	ENSG00000100994.7	25234260	-0.0667003557822981	0.0570500857215842	False	False	25234295	AAAAT	ATTTT	0.03711905483988021	0.06863295098688997	0.5891895873052253	11.0	0.540834312180028	0.023134078409658258	2.287666681874981	17.0	0.7192787684029981	False	False										PYGB	+
chr20	ENSG00000100994.7	25246889	0.0893586362263595	0.0629200720555712	False	False	25246901	T	A	0.10647731793705408	0.07030869721325132	0.13149658097354955	23.0	1.5144259836603249	0.023134078409658258	2.287666681874981	17.0	0.7192787684029981	False	False										PYGB	+
chr20	ENSG00000100994.7	25248171	0.0844625120349905	0.0625598010044407	False	False	25248185	GTT	AAC	0.09029201547606973	0.06729772167167013	0.1810892504441736	4.0	1.3416801227920225	0.023134078409658258	2.287666681874981	17.0	0.7192787684029981	False	False										PYGB	+
chr20	ENSG00000100994.7	25249026	-0.007478140641471259	0.0247958194606444	False	False	25249036	T	A	-0.0287230012447384	0.07349112795137144	0.6963679471184234	38.0	0.39083630970726435	0.023134078409658258	2.287666681874981	17.0	0.7192787684029981	False	False										PYGB	+
chr20	ENSG00000100994.7	25278666	0.0671749243280086	0.0609451364509436	False	False	25278684	AACT	AGTT	0.07660248629681485	0.06752954022633045	0.25789136654236544	5.0	1.134355217584419	0.023134078409658258	2.287666681874981	17.0	0.7192787684029981	False	False										PYGB	+
chr20	ENSG00000100994.7	25294421	0.0543165652953387	0.0626619755546424	False	False	25294444	AAAACC	GGTTTT	0.056172268927697534	0.06841068596357668	0.4125052401971696	10.0	0.8211037228541292	0.023134078409658258	2.287666681874981	17.0	0.7192787684029981	False	False										PYGB	+
chr20	ENSG00000100994.7	25296798	0.0181122428027814	0.0647357090870719	False	False	25296813	T	A	0.01425239725350245	0.07142131638771235	0.8420364148987823	27.0	0.19955383034573274	0.023134078409658258	2.287666681874981	17.0	0.7192787684029981	False	False										PYGB	+
chr20	ENSG00000100994.7	25307383	-0.0477449055947615	0.0638828666253818	False	False	25307397	AAC	GTT	-0.049692808360929305	0.07062331855687619	0.4824804957720524	23.0	0.7036317377370113	0.023134078409658258	2.287666681874981	17.0	0.7192787684029981	False	False										PYGB	+
chr20	ENSG00000100994.7	25316944	-0.0738014847008506	0.0631218649757229	False	False	25316954	T	A	-0.07945758720863169	0.0691182964420622	0.2516335654274642	15.0	1.1495883333183177	0.023134078409658258	2.287666681874981	17.0	0.7192787684029981	False	False										PYGB	+
chr20	ENSG00000100994.7	25328299	-0.0128478287655541	0.0623976129650548	False	False	25328309	A	T	-0.00851246015859195	0.0688403447928214	0.9017060699732456	12.0	0.12365510637999623	0.023134078409658258	2.287666681874981	17.0	0.7192787684029981	False	False										PYGB	+
chr20	ENSG00000100994.7	25331596	-0.0722032571718665	0.0646123846486112	False	False	25331646	AC	GT	-0.07925042470179122	0.07156999926481697	0.269529477849792	29.0	1.1073134765386237	0.023134078409658258	2.287666681874981	17.0	0.7192787684029981	False	False										PYGB	+
chr20	ENSG00000100994.7	25366326	-0.0714154567875223	0.0619888835612567	False	False	25366351	AAAT	ATTT	-0.07746480401959938	0.06752502778067368	0.25255588615942803	5.0	1.147201364673419	0.023134078409658258	2.287666681874981	17.0	0.7192787684029981	False	False										PYGB	+
chr20	ENSG00000100997.14	25185107	-0.3834493843866671	0.0604084708534154	False	False	25185125	AT	AT	-0.4110285718876544	0.062317228573367994	3.261225194167979e-10	9.0	6.595745370860609	4.835221734681082e-22	10.8248554661623	20.0	1.4438351332834942e-18	False	False										ABHD12	-
chr20	ENSG00000100997.14	25234260	0.0120368129088558	0.0286556050874111	False	False	25234295	AAAAT	ATTTT	-0.0012537326334915429	0.06868022799692668	0.9854528843199382	11.0	0.0182546370339313	4.835221734681082e-22	10.8248554661623	20.0	1.4438351332834942e-18	False	False										ABHD12	-
chr20	ENSG00000100997.14	25246889	-0.36208869410233707	0.0628832084243391	False	False	25246901	T	A	-0.38688198016496855	0.06520438380291743	1.2888423548531466e-08	23.0	5.93337376416796	4.835221734681082e-22	10.8248554661623	20.0	1.4438351332834942e-18	False	False										ABHD12	-
chr20	ENSG00000100997.14	25248171	-0.52706136223101	0.0552734526964844	False	False	25248185	GTT	AAC	-0.5495863382995452	0.05645359579629136	7.688653066988292e-19	4.0	9.735187467644877	4.835221734681082e-22	10.8248554661623	20.0	1.4438351332834942e-18	False	False										ABHD12	-
chr20	ENSG00000100997.14	25249026	0.0102150100641179	0.0275257718520317	False	False	25249036	T	A	-0.016503712146859868	0.0735114489147274	0.8226118842676028	38.0	0.22450533067310402	4.835221734681082e-22	10.8248554661623	20.0	1.4438351332834942e-18	False	False										ABHD12	-
chr20	ENSG00000100997.14	25278666	-0.49320379606516296	0.0566922326056017	False	False	25278684	AACT	AGTT	-0.5146646623728446	0.05806988376499506	2.8082675519275566e-16	5.0	8.862849880252181	4.835221734681082e-22	10.8248554661623	20.0	1.4438351332834942e-18	False	False										ABHD12	-
chr20	ENSG00000100997.14	25296798	-0.532496212345615	0.0579889424446227	False	False	25296813	T	A	-0.5562825826669745	0.059356656703413925	1.7631968893789233e-17	27.0	9.37186515484757	4.835221734681082e-22	10.8248554661623	20.0	1.4438351332834942e-18	False	False										ABHD12	-
chr20	ENSG00000100997.14	25307383	0.524956958209332	0.0577774376323082	False	False	25307397	AAC	GTT	0.5485788164874567	0.059121116451789885	2.8728200092366754e-17	23.0	9.278898123224607	4.835221734681082e-22	10.8248554661623	20.0	1.4438351332834942e-18	False	False										ABHD12	-
chr20	ENSG00000100997.14	25316944	0.555458792747214	0.0553336216090684	False	False	25316954	T	A	0.5794485735217101	0.056510692939974023	3.1414478211584646e-20	15.0	10.253786378751427	4.835221734681082e-22	10.8248554661623	20.0	1.4438351332834942e-18	False	False										ABHD12	-
chr20	ENSG00000100997.14	25328299	0.460484715486719	0.0587370249385864	False	False	25328309	A	T	0.4831278980280879	0.060275333276924824	7.413489876047104e-14	12.0	8.015350090366793	4.835221734681082e-22	10.8248554661623	20.0	1.4438351332834942e-18	False	False										ABHD12	-
chr20	ENSG00000100997.14	25331596	0.558898920480745	0.0569522931377519	False	False	25331646	AC	GT	0.5851641755938284	0.058220292969120985	2.124436581569112e-19	29.0	10.050862779137665	4.835221734681082e-22	10.8248554661623	20.0	1.4438351332834942e-18	False	False										ABHD12	-
chr20	ENSG00000100997.14	25366326	0.555537694535178	0.0542026953197204	False	False	25366351	AAAT	ATTT	0.5773493103292435	0.055300172281959784	5.92984632377917e-21	5.0	10.440280500131253	4.835221734681082e-22	10.8248554661623	20.0	1.4438351332834942e-18	False	False										ABHD12	-
chr20	ENSG00000100997.14	25415076	-0.537047436792025	0.0552448406356336	False	False	25415094	T	A	-0.5592620407478275	0.056405688648733375	2.449485571006416e-19	7.0	9.91499357858449	4.835221734681082e-22	10.8248554661623	20.0	1.4438351332834942e-18	False	False										ABHD12	-
chr20	ENSG00000100997.14	25422957	-0.47635697969886	0.0582512566686131	False	False	25423025	CTGT	ACAG	-0.500267894022613	0.059750753500336685	7.948990304721267e-15	13.0	8.372578833165576	4.835221734681082e-22	10.8248554661623	20.0	1.4438351332834942e-18	False	False										ABHD12	-
chr20	ENSG00000100997.14	25424617	0.008016704188938321	0.0343263498073434	False	False	25424655	ATCT	AGAT	0.111786814274581	0.06793013550061891	0.10131107430097967	9.0	1.6456144750890789	4.835221734681082e-22	10.8248554661623	20.0	1.4438351332834942e-18	False	False										ABHD12	-
chr20	ENSG00000100997.14	25437961	-0.175426866443904	0.0573072296972111	False	False	25437984	AAAAC	GTTTT	-0.2158886886790317	0.06598021268692685	0.001240572962704264	4.0	3.2720217151074347	4.835221734681082e-22	10.8248554661623	20.0	1.4438351332834942e-18	False	False										ABHD12	-
chr20	ENSG00000100997.14	25443279	0.5277077477523521	0.0555196825797833	False	False	25443306	GTTTT	AAAAC	0.5494221789525652	0.056720483270733126	1.1383496597602795e-18	6.0	9.686486208696644	4.835221734681082e-22	10.8248554661623	20.0	1.4438351332834942e-18	False	False										ABHD12	-
chr20	ENSG00000100997.14	25445054	0.168193788472215	0.0597534183618251	False	False	25445092	AAAC	GTTT	0.20235483943821608	0.06663375989788756	0.002685017646027759	7.0	3.03682157135232	4.835221734681082e-22	10.8248554661623	20.0	1.4438351332834942e-18	False	False										ABHD12	-
chr20	ENSG00000100997.14	25454304	-0.476403851600802	0.0647427580662037	False	False	25454354	AC	GT	-0.5042181500938878	0.06682554179819378	2.7688181901618253e-12	56.0	7.545290865228964	4.835221734681082e-22	10.8248554661623	20.0	1.4438351332834942e-18	False	False										ABHD12	-
chr20	ENSG00000101003.8	25294421	-0.0738879589840305	0.066726140350758	False	False	25294444	AAAACC	GGTTTT	-0.2060573008122417	0.06704845101129446	0.002393957934463303	10.0	3.0732596757161605	0.0008827639688668287	3.3722347831263386	15.0	0.06193310418553256	False	False										GINS1	+
chr20	ENSG00000101003.8	25296798	-0.0772597833758909	0.0705588173880267	False	False	25296813	T	A	-0.21435766162293093	0.06976823121050574	0.002425282539643571	27.0	3.0724250551252736	0.0008827639688668287	3.3722347831263386	15.0	0.06193310418553256	False	False										GINS1	+
chr20	ENSG00000101003.8	25307383	0.0840725337588382	0.0705278468331615	False	False	25307397	AAC	GTT	0.22125806824173191	0.06895813466292197	0.0015536764131033256	23.0	3.208585460196619	0.0008827639688668287	3.3722347831263386	15.0	0.06193310418553256	False	False										GINS1	+
chr20	ENSG00000101003.8	25316944	0.0523597414502115	0.0556605400332457	False	False	25316954	T	A	0.17727314722322488	0.06823933529221203	0.010052504928645551	15.0	2.5978146836294957	0.0008827639688668287	3.3722347831263386	15.0	0.06193310418553256	False	False										GINS1	+
chr20	ENSG00000101003.8	25328299	0.0299560838268556	0.0434082233159797	False	False	25328309	A	T	0.13926162045607385	0.06817200858032954	0.04231579459981203	12.0	2.0427976724783874	0.0008827639688668287	3.3722347831263386	15.0	0.06193310418553256	False	False										GINS1	+
chr20	ENSG00000101003.8	25331596	0.0446043515705873	0.0566917137961744	False	False	25331646	AC	GT	0.17481589304187994	0.07069024209553687	0.0142590932374936	29.0	2.4729847834672674	0.0008827639688668287	3.3722347831263386	15.0	0.06193310418553256	False	False										GINS1	+
chr20	ENSG00000101003.8	25366326	0.06897785671559799	0.0644073253758994	False	False	25366351	AAAT	ATTT	0.19513829910365088	0.06642651469280647	0.003662362349220129	5.0	2.9376567475514865	0.0008827639688668287	3.3722347831263386	15.0	0.06193310418553256	False	False										GINS1	+
chr20	ENSG00000101003.8	25415076	-0.0921417145540321	0.06891833529796801	False	False	25415094	T	A	-0.21944629421678602	0.06638284458612027	0.0011090149620119768	7.0	3.3057681632201277	0.0008827639688668287	3.3722347831263386	15.0	0.06193310418553256	False	False										GINS1	+
chr20	ENSG00000101003.8	25422957	-0.0637228680540671	0.0608173690988808	False	False	25423025	CTGT	ACAG	-0.18903306072070555	0.06776241766202469	0.00576198380489853	13.0	2.7896445735383373	0.0008827639688668287	3.3722347831263386	15.0	0.06193310418553256	False	False										GINS1	+
chr20	ENSG00000101003.8	25424617	-0.00102047269029644	0.0203239287410317	False	False	25424655	ATCT	AGAT	0.012205958086048636	0.06835350029620976	0.8584434444215695	9.0	0.17857107585060225	0.0008827639688668287	3.3722347831263386	15.0	0.06193310418553256	False	False										GINS1	+
chr20	ENSG00000101003.8	25437961	9.55025249553804e-05	0.0242936081726784	False	False	25437984	AAAAC	GTTTT	-0.021242347748068425	0.06755849022289531	0.7534945827133132	4.0	0.3144289885399108	0.0008827639688668287	3.3722347831263386	15.0	0.06193310418553256	False	False										GINS1	+
chr20	ENSG00000101003.8	25445054	0.0787108193810188	0.0612195645668112	False	False	25445092	AAAC	GTTT	0.21759700593056006	0.06641102175265598	0.0012243800255477676	7.0	3.2765194720386557	0.0008827639688668287	3.3722347831263386	15.0	0.06193310418553256	False	False										GINS1	+
chr20	ENSG00000101003.8	25454304	-0.0404397019199007	0.0473999862137645	False	False	25454354	AC	GT	-0.13921541370889498	0.07662878356449372	0.07104819616571413	56.0	1.8167509287384935	0.0008827639688668287	3.3722347831263386	15.0	0.06193310418553256	False	False										GINS1	+
chr20	ENSG00000101003.8	25526614	0.00391580914667846	0.0244615706859049	False	False	25526635	T	A	0.042423894548559125	0.07385557510177437	0.5663911031267618	40.0	0.5744169548486786	0.0008827639688668287	3.3722347831263386	15.0	0.06193310418553256	False	False										GINS1	+
chr20	ENSG00000101004.10	25366326	-0.103744711262148	0.0621285339504682	False	False	25366351	AAAT	ATTT	-0.12471859362171893	0.06719973215614691	0.06481184888779183	5.0	1.855938850052554	0.008925252978939896	2.6392837379527534	15.0	0.3476283314994263	False	False										NINL	-
chr20	ENSG00000101004.10	25415076	0.051294041937582996	0.0626255646757647	False	False	25415094	T	A	0.06417014995426508	0.06790114655167244	0.3456879990513089	7.0	0.945052524340394	0.008925252978939896	2.6392837379527534	15.0	0.3476283314994263	False	False										NINL	-
chr20	ENSG00000101004.10	25422957	0.0475999304299466	0.0620987765506893	False	False	25423025	CTGT	ACAG	0.06907893289589556	0.0688417128888875	0.3168006033005069	13.0	1.0034458760111176	0.008925252978939896	2.6392837379527534	15.0	0.3476283314994263	False	False										NINL	-
chr20	ENSG00000101004.10	25424617	0.0598467429753114	0.0405381053238236	False	False	25424655	ATCT	AGAT	0.05938341802627455	0.06823795671578553	0.3851442101933693	9.0	0.8702402721935159	0.008925252978939896	2.6392837379527534	15.0	0.3476283314994263	False	False										NINL	-
chr20	ENSG00000101004.10	25437961	0.0742746058039305	0.0516389190844201	False	False	25437984	AAAAC	GTTTT	0.0884844120792286	0.06730868401906974	0.1900173370117008	4.0	1.3146061814870633	0.008925252978939896	2.6392837379527534	15.0	0.3476283314994263	False	False										NINL	-
chr20	ENSG00000101004.10	25443279	-0.0724934037103296	0.0624077259091752	False	False	25443306	GTTTT	AAAAC	-0.0887579220877304	0.06761649892959687	0.19068189961759133	6.0	1.3126666345169133	0.008925252978939896	2.6392837379527534	15.0	0.3476283314994263	False	False										NINL	-
chr20	ENSG00000101004.10	25445054	-0.0703960229160266	0.0519448315872874	False	False	25445092	AAAC	GTTT	-0.0955251411901409	0.06773022970390358	0.1598669057011036	7.0	1.4103767491672243	0.008925252978939896	2.6392837379527534	15.0	0.3476283314994263	False	False										NINL	-
chr20	ENSG00000101004.10	25454304	0.123658834518275	0.0702906219053574	False	False	25454354	AC	GT	0.1425036796110746	0.076592580326437	0.06456723142153131	56.0	1.8605415694800331	0.008925252978939896	2.6392837379527534	15.0	0.3476283314994263	False	False										NINL	-
chr20	ENSG00000101004.10	25526614	0.00263812354283714	0.0246116909501028	False	False	25526635	T	A	-0.016438680909613108	0.07391213842389609	0.8242439945811261	40.0	0.22240840625304406	0.008925252978939896	2.6392837379527534	15.0	0.3476283314994263	False	False										NINL	-
chr20	ENSG00000101004.10	25547440	0.016289501506818998	0.0308922002498406	False	False	25547462	AAC	GTT	0.02305708329692437	0.06802329295059037	0.7349701751457784	7.0	0.33895864632240297	0.008925252978939896	2.6392837379527534	15.0	0.3476283314994263	False	False										NINL	-
chr20	ENSG00000101004.10	25623226	0.0040178753874817	0.0295482686723832	False	False	25623272	AC	GT	-0.030843400520780537	0.0701528480665177	0.6606510768225062	20.0	0.43965999058990973	0.008925252978939896	2.6392837379527534	15.0	0.3476283314994263	False	False										NINL	-
chr20	ENSG00000101004.10	25623540	0.10563160173487701	0.0583526544822101	False	False	25623581	GT	AC	0.16636927086799724	0.07230168522667696	0.02249802345715528	37.0	2.3010427813183587	0.008925252978939896	2.6392837379527534	15.0	0.3476283314994263	False	False										NINL	-
chr20	ENSG00000101004.10	25651820	0.00937165413554128	0.0554640894207466	False	False	25651831	A	T						0.008925252978939896	2.6392837379527534	15.0	0.3476283314994263	False	False										NINL	-
chr20	ENSG00000101004.10	25663866	-0.12453521144282598	0.0576553886921343	False	False	25663906	ATC	ATG	-0.15182827982948038	0.06709743151127505	0.02463761309725584	6.0	2.2628031566896443	0.008925252978939896	2.6392837379527534	15.0	0.3476283314994263	False	False										NINL	-
chr20	ENSG00000101004.10	25664151	0.0120994917804459	0.0313679760913735	False	False	25664161	A	T	0.006677227043890982	0.07273767517335407	0.9269551691100704	34.0	0.09179874154593609	0.008925252978939896	2.6392837379527534	15.0	0.3476283314994263	False	False										NINL	-
chr20	ENSG00000170191.4	25526614	-0.00488092713024341	0.0231808745690202	False	False	25526635	T	A	-0.01864949989917292	0.07390927077741857	0.8010694593752243	40.0	0.25232964285815795	0.18393710941135036	1.333077610946993	7.0	1.0	False	False										NANP	-
chr20	ENSG00000170191.4	25547440	-0.0009224512437185269	0.0277186774424647	False	False	25547462	AAC	GTT	0.05513184343090364	0.06793789647197368	0.41796989474011226	7.0	0.8115035391719421	0.18393710941135036	1.333077610946993	7.0	1.0	False	False										NANP	-
chr20	ENSG00000170191.4	25556382	0.070617155321856	0.0471313566852271	True	False	25556411	A	T	0.09117480601646044	0.06839422196258445	0.18393710941135036	11.0	1.333077610946993	0.18393710941135036	1.333077610946993	7.0	1.0	True	False	25595868.0	0.4694126282496885	0.6314873990436322	chr20:25595868						NANP	-
chr20	ENSG00000170191.4	25623226	-0.0280830883565159	0.0320558928617409	False	False	25623272	AC	GT	-0.03537991761008415	0.07014229946709437	0.6145259439147441	20.0	0.5044020210184557	0.18393710941135036	1.333077610946993	7.0	1.0	False	False										NANP	-
chr20	ENSG00000170191.4	25623540	0.0159142362731566	0.0316729142392893	False	False	25623581	GT	AC	0.07326356601956971	0.07312650880325962	0.3177059298103831	37.0	1.0018742480470226	0.18393710941135036	1.333077610946993	7.0	1.0	False	False										NANP	-
chr20	ENSG00000170191.4	25651820	0.00431004618773681	0.049729851096748996	False	False	25651831	A	T						0.18393710941135036	1.333077610946993	7.0	1.0	False	False										NANP	-
chr20	ENSG00000170191.4	25663866	-0.0375801667531286	0.0354839484919208	False	False	25663906	ATC	ATG	0.007213631485189878	0.06788265707404395	0.9154693261132292	6.0	0.106266192222286	0.18393710941135036	1.333077610946993	7.0	1.0	False	False										NANP	-
chr20	ENSG00000170191.4	25664151	-0.0170531475695588	0.03148531287826101	False	False	25664161	A	T	0.023644191696762958	0.07271896153089864	0.7454311303388552	34.0	0.3251447930360835	0.18393710941135036	1.333077610946993	7.0	1.0	False	False										NANP	-
chr20	ENSG00000130684.9	25623226	0.169288291142186	0.0535351981500383	False	False	25623272	AC	GT	0.22387379301080898	0.06840478351618637	0.0012516500115408215	20.0	3.27277978970337	0.00013538422185200227	3.893985719549528	7.0	0.00730013363788012	False	False										ZNF337	-
chr20	ENSG00000130684.9	25623540	0.0913483166574133	0.0393993752498539	False	False	25623581	GT	AC	0.05255023150516657	0.07322224503232568	0.4738542483321405	37.0	0.7176812385630492	0.00013538422185200227	3.893985719549528	7.0	0.00730013363788012	False	False										ZNF337	-
chr20	ENSG00000130684.9	25651820	-0.0933220438040422	0.0986464233599456	False	False	25651831	A	T						0.00013538422185200227	3.893985719549528	7.0	0.00730013363788012	False	False										ZNF337	-
chr20	ENSG00000130684.9	25663866	0.0862697376826474	0.0413232182539468	False	False	25663906	ATC	ATG	0.1896693384140225	0.06665218690137208	0.0048565576639305755	6.0	2.8456581431406573	0.00013538422185200227	3.893985719549528	7.0	0.00730013363788012	False	False										ZNF337	-
chr20	ENSG00000130684.9	25664151	0.22795283617899303	0.0464170537039911	False	False	25664161	A	T	0.26449586311753703	0.07014881906987414	0.00021775219376872823	34.0	3.770496305206177	0.00013538422185200227	3.893985719549528	7.0	0.00730013363788012	False	False										ZNF337	-
chr20	ENSG00000130684.9	25720108	0.231252152245103	0.0461549327588133	False	False	25720118	T	A	0.2623886040481235	0.06982222078627333	0.0002275023718308125	32.0	3.7579527132386437	0.00013538422185200227	3.893985719549528	7.0	0.00730013363788012	False	False										ZNF337	-
chr20	ENSG00000130684.9	25726830	0.277512173929971	0.0353004485793914	True	True	25726841	A	T	0.2801611599492633	0.07195151787078195	0.00013945214287785083	45.0	3.8937491277446847	0.00013538422185200227	3.893985719549528	7.0	0.00730013363788012	False	False										ZNF337	-
chr20	ENSG00000175170.10	25651820	0.00265971499526316	0.0468905236185181	False	False	25651831	A	T						0.0004816997175556352	3.5444907833929618	5.0	0.015940471531192452	False	False										FAM182B	-
chr20	ENSG00000175170.10	25664151	-0.0106873014539999	0.0311494784375233	False	False	25664161	A	T	-0.04960089833506981	0.07264976324749603	0.4956071431785777	34.0	0.682739985897743	0.0004816997175556352	3.5444907833929618	5.0	0.015940471531192452	False	False										FAM182B	-
chr20	ENSG00000175170.10	25720108	-0.00427109175540871	0.0246786800629053	False	False	25720118	T	A	-0.05411619189233098	0.07225143118113915	0.4547797058756711	32.0	0.7489981998648315	0.0004816997175556352	3.5444907833929618	5.0	0.015940471531192452	False	False										FAM182B	-
chr20	ENSG00000175170.10	25726830	0.0348184086697657	0.0362910683231757	False	False	25726841	A	T	-0.010188575864395128	0.07494927846388925	0.8920226352655503	45.0	0.13593961240472793	0.0004816997175556352	3.5444907833929618	5.0	0.015940471531192452	False	False										FAM182B	-
chr20	ENSG00000175170.10	25732914	0.0054967890364807205	0.0223653781832471	False	False	25732952	GT	AC	0.08797022575931987	0.07133385715287617	0.21897881058454352	28.0	1.2332184080665953	0.0004816997175556352	3.5444907833929618	5.0	0.015940471531192452	False	False										FAM182B	-
chr20	ENSG00000124151.14	46039837	0.007915094253247771	0.0280268618901677	False	False	46039871	AAAC	GTTT	0.06523539328229669	0.06805416254252336	0.33884681911239234	8.0	0.9585805018397607	0.05539607454466091	1.9270617294269408	30.0	1.0	False	False										NCOA3	+
chr20	ENSG00000124151.14	46042900	0.008481295055722409	0.0325728549363036	False	False	46042954	GTTT	AAAC	0.06499274420600099	0.07073824433828686	0.35932397292260565	24.0	0.9187780219026987	0.05539607454466091	1.9270617294269408	30.0	1.0	False	False										NCOA3	+
chr20	ENSG00000124151.14	46043889	0.0137354313845543	0.0520536249458511	False	False	46043916	AAAAAC	GTTTTT						0.05539607454466091	1.9270617294269408	30.0	1.0	False	False										NCOA3	+
chr20	ENSG00000124151.14	46046189	-0.0024955550071039698	0.0262537463928046	False	False	46046203	GTTT	AAAC	0.015191001401777841	0.06741220665955795	0.8219201075942476	3.0	0.22534496576406024	0.05539607454466091	1.9270617294269408	30.0	1.0	False	False										NCOA3	+
chr20	ENSG00000124151.14	46050936	0.0083592696820322	0.0329752849418209	False	False	46050982	GTTT	AAAC	0.039936262742558494	0.06783026712221987	0.5566295503130518	6.0	0.5887675876404761	0.05539607454466091	1.9270617294269408	30.0	1.0	False	False										NCOA3	+
chr20	ENSG00000124151.14	46055665	-0.00428868994898285	0.024290561829222	False	False	46055721	AAAC	GTTT	0.0035149816248517232	0.06933709619095084	0.9596179271501416	15.0	0.05069409908905966	0.05539607454466091	1.9270617294269408	30.0	1.0	False	False										NCOA3	+
chr20	ENSG00000124151.14	46057994	0.007628440282607491	0.0417266373869336	False	False	46058008	T	A						0.05539607454466091	1.9270617294269408	30.0	1.0	False	False										NCOA3	+
chr20	ENSG00000124151.14	46061618	0.0029448185501105	0.0396303201253657	False	False	46061644	A	T						0.05539607454466091	1.9270617294269408	30.0	1.0	False	False										NCOA3	+
chr20	ENSG00000124151.14	46083350	-0.00722449276348328	0.0243755751585932	False	False	46083429	CTT	AAG	-0.03472710778141572	0.07102404017481148	0.6254192163039981	25.0	0.4889486390233769	0.05539607454466091	1.9270617294269408	30.0	1.0	False	False										NCOA3	+
chr20	ENSG00000124151.14	46121369	0.0060179168275496	0.0225664762152669	False	False	46121392	AAAAC	GTTTT	0.058192825006742124	0.06776938378370229	0.3914596245217181	6.0	0.858689009073398	0.05539607454466091	1.9270617294269408	30.0	1.0	False	False										NCOA3	+
chr20	ENSG00000124151.14	46121685	0.0043522001893560106	0.0202397044239586	False	False	46121707	AAAC	GTTT	0.09654039028450216	0.0680392943450373	0.15738538576049782	9.0	1.418891703887045	0.05539607454466091	1.9270617294269408	30.0	1.0	False	False										NCOA3	+
chr20	ENSG00000124151.14	46125977	0.0551997124081352	0.0370527044173748	False	False	46126012	ATTTT	AAAAT	0.0565046446077396	0.06777596685155039	0.4053682878831958	6.0	0.8336973595891541	0.05539607454466091	1.9270617294269408	30.0	1.0	False	False										NCOA3	+
chr20	ENSG00000124151.14	46127109	0.044417648069999004	0.040706514126256005	False	False	46127120	A	T	0.09328088097791007	0.06886984733525098	0.1770547903089694	14.0	1.3544516880345157	0.05539607454466091	1.9270617294269408	30.0	1.0	False	False										NCOA3	+
chr20	ENSG00000124151.14	46136355	0.00612881228677289	0.0247438279182172	False	False	46136377	GTT	AAC	0.048081572744465166	0.06765021214672831	0.4780063338793015	5.0	0.7107379447706651	0.05539607454466091	1.9270617294269408	30.0	1.0	False	False										NCOA3	+
chr20	ENSG00000124151.14	46143773	0.0668745786963257	0.0416408778613849	False	False	46143784	A	T	0.038361751556747634	0.07532235180819583	0.6111791879203696	47.0	0.5093010326394707	0.05539607454466091	1.9270617294269408	30.0	1.0	False	False										NCOA3	+
chr20	ENSG00000124151.14	46148176	-0.0156529427106079	0.0318169476509296	False	False	46148187	A	T	-0.045732302528656565	0.07011280694046605	0.5149665347751171	20.0	0.6522674604582387	0.05539607454466091	1.9270617294269408	30.0	1.0	False	False										NCOA3	+
chr20	ENSG00000124151.14	46149020	0.124982038985968	0.0540553040421595	False	False	46149052	CT	AG	0.0898515758021832	0.07322408015997851	0.2213529557530776	38.0	1.2270768797078402	0.05539607454466091	1.9270617294269408	30.0	1.0	False	False										NCOA3	+
chr20	ENSG00000124151.14	46160084	-0.02712976371582	0.0398312302208964	False	False	46160111	AAAC	GTTT	-0.0031643236372675297	0.06851852794408261	0.963208446869764	10.0	0.0461820142991091	0.05539607454466091	1.9270617294269408	30.0	1.0	False	False										NCOA3	+
chr20	ENSG00000124151.14	46160855	0.00960032815072241	0.0258054086913069	False	False	46160883	GT	AC	0.0034583943932057744	0.07216835206034097	0.9618288499420916	31.0	0.047921204994596	0.05539607454466091	1.9270617294269408	30.0	1.0	False	False										NCOA3	+
chr20	ENSG00000124151.14	46176135	-0.0664323318324349	0.0379988161528775	False	False	46176173	ATT	AAT	-0.13534874053298768	0.0702358095053016	0.05539607454466091	24.0	1.9270617294269408	0.05539607454466091	1.9270617294269408	30.0	1.0	True	False	46378989.0	0.12215384402688663	0.30354891035299353	chr20:46378989						NCOA3	+
chr20	ENSG00000124151.14	46176984	0.0613801120475057	0.0387098376735859	False	False	46176995	A	T	0.04005927491459065	0.06995780431639607	0.5675322138954334	19.0	0.5726205289893858	0.05539607454466091	1.9270617294269408	30.0	1.0	False	False										NCOA3	+
chr20	ENSG00000124151.14	46192901	-0.00198913381379805	0.0222650291776024	False	False	46192912	A	T	-0.00671000124647591	0.06933596358018441	0.9229981065194688	15.0	0.09677519284369716	0.05539607454466091	1.9270617294269408	30.0	1.0	False	False										NCOA3	+
chr20	ENSG00000124151.14	46195757	0.0233893932117722	0.0493808522285153	False	False	46195807	ATGT	ACAT	-0.08701136371941333	0.06841979957915219	0.20486316841651933	11.0	1.271727836892496	0.05539607454466091	1.9270617294269408	30.0	1.0	False	False										NCOA3	+
chr20	ENSG00000124151.14	46197540	0.0151152661023066	0.0392850621064123	False	False	46197552	A	T	0.11768807045659074	0.07004438955278218	0.09447330487790664	22.0	1.680192677928994	0.05539607454466091	1.9270617294269408	30.0	1.0	False	False										NCOA3	+
chr20	ENSG00000124151.14	46198754	-0.0981988028920461	0.0591185198623826	False	False	46198775	A	T	-0.041076893123518934	0.06814187282329864	0.547267569159805	8.0	0.6028142670812268	0.05539607454466091	1.9270617294269408	30.0	1.0	False	False										NCOA3	+
chr20	ENSG00000124151.14	46210941	-0.0890660503748816	0.0582719076710382	False	False	46210962	AATT	AATT	-0.03293456569988777	0.06769180409179952	0.6270752621582634	5.0	0.48653697654776507	0.05539607454466091	1.9270617294269408	30.0	1.0	False	False										NCOA3	+
chr20	ENSG00000124151.14	46242650	-0.148525905179229	0.0579583351870484	True	False	46242674	A	T	-0.08110611070699582	0.07470623361946896	0.27909436236262736	45.0	1.0856672432467402	0.05539607454466091	1.9270617294269408	30.0	1.0	False	False										NCOA3	+
chr20	ENSG00000124151.14	46261434	-0.00200687445075986	0.022451794628262002	False	False	46261445	T	A	-0.005865902541259297	0.0731259842910994	0.9361509361400584	36.0	0.08021639090570533	0.05539607454466091	1.9270617294269408	30.0	1.0	False	False										NCOA3	+
chr20	ENSG00000124151.14	46279815	0.0487642060211667	0.0414078028954019	False	False	46279901	AGC	CTG	0.12244303093011835	0.07502409914446144	0.10446723527899432	48.0	1.6320493324998167	0.05539607454466091	1.9270617294269408	30.0	1.0	False	False										NCOA3	+
chr20	ENSG00000124151.14	46283593	0.0290219112491811	0.0342728139018529	False	False	46283627	GT	AC	0.018054980737204983	0.06949347509323593	0.7952698816627484	16.0	0.2598082872238223	0.05539607454466091	1.9270617294269408	30.0	1.0	False	False										NCOA3	+
chr20	ENSG00000124151.14	46306145	0.005289778185312229	0.0264249567122121	False	False	46306174	GT	AC	-0.018983035625695217	0.0714157004245906	0.7906646250577367	27.0	0.2658103962130823	0.05539607454466091	1.9270617294269408	30.0	1.0	False	False										NCOA3	+
chr20	ENSG00000124151.14	46342496	0.000780501502363746	0.0235160546429078	False	False	46342525	A	T	-0.02562259623544448	0.06849637537314615	0.7087226333504947	10.0	0.37407229354634963	0.05539607454466091	1.9270617294269408	30.0	1.0	False	False										NCOA3	+
chr20	ENSG00000124151.14	46351988	-0.005644004564925821	0.0371527167198409	False	False	46352008	A	T	0.01599461977559874	0.0716023267111655	0.8234726058064877	28.0	0.2233812853612839	0.05539607454466091	1.9270617294269408	30.0	1.0	False	False										NCOA3	+
chr20	ENSG00000124151.14	46357389	-0.0352750894105329	0.0580220802924094	False	False	46357403	ATTT	AAAT						0.05539607454466091	1.9270617294269408	30.0	1.0	False	False										NCOA3	+
chr20	ENSG00000101049.10	42095545	0.0166484780091558	0.0423170204566982	False	False	42095583	GT	AC	0.12749127121544673	0.07084569232666325	0.07346776169587878	27.0	1.7995627825555816	0.07346776169587878	1.7995627825555816	12.0	1.0	True	False	42094474.0	0.2856434578617001	0.46942788424436027	chr20:42094474						SGK2	+
chr20	ENSG00000101049.10	42113714	0.00330092028413213	0.0227014382613713	False	False	42113741	AAAT	ATTT	0.04269147270769008	0.06861766640053378	0.5345022978460575	11.0	0.6221644504564204	0.07346776169587878	1.7995627825555816	12.0	1.0	False	False										SGK2	+
chr20	ENSG00000101049.10	42130590	0.0304720644800074	0.0357521689682308	True	False	42130600	T	A	0.10155343340882383	0.0714246376736975	0.15668232183924127	29.0	1.4218263713533883	0.07346776169587878	1.7995627825555816	12.0	1.0	False	False										SGK2	+
chr20	ENSG00000101049.10	42178350	0.000322562406594886	0.0232520991088237	False	False	42178394	GT	AC	-0.04309521367668413	0.06829508550066249	0.5287041683992384	9.0	0.631014857961721	0.07346776169587878	1.7995627825555816	12.0	1.0	False	False										SGK2	+
chr20	ENSG00000101049.10	42186898	-0.0203659761167971	0.0376530043425333	False	False	42186909	A	T	-0.07062398275655961	0.07393984238241431	0.34076644731035444	41.0	0.9551546295067118	0.07346776169587878	1.7995627825555816	12.0	1.0	False	False										SGK2	+
chr20	ENSG00000101049.10	42193266	0.0115693208922383	0.0271736177384855	False	False	42193300	AC	GT	0.04621982875733045	0.06750152128945733	0.4942428913699461	4.0	0.6847227717895783	0.07346776169587878	1.7995627825555816	12.0	1.0	False	False										SGK2	+
chr20	ENSG00000101049.10	42199705	0.00727657940297383	0.0250361954707321	False	False	42199747	GT	AC	0.11273276523050095	0.07643271874617487	0.14209238828647522	54.0	1.4749281077502263	0.07346776169587878	1.7995627825555816	12.0	1.0	False	False										SGK2	+
chr20	ENSG00000101049.10	42241334	-0.000804640839511266	0.0251782786834248	False	False	42241356	AAAAC	GTTTT	-0.0255717463658157	0.06770639819710382	0.706031464623409	5.0	0.3776858176884906	0.07346776169587878	1.7995627825555816	12.0	1.0	False	False										SGK2	+
chr20	ENSG00000101049.10	42247289	-0.000664090414047847	0.0283048769753146	False	False	42247303	T	A	-0.04777428497184953	0.07027941467602793	0.4974243401721489	21.0	0.6797763639904812	0.07346776169587878	1.7995627825555816	12.0	1.0	False	False										SGK2	+
chr20	ENSG00000101049.10	42251083	-0.00045120040379355194	0.0271549333155014	False	False	42251093	A	T	0.05012442014331045	0.0717055671717989	0.4853698139913742	29.0	0.6990310811323432	0.07346776169587878	1.7995627825555816	12.0	1.0	False	False										SGK2	+
chr20	ENSG00000101049.10	42262855	-0.0073506383684704	0.0401955045124124	False	False	42262865	A	T						0.07346776169587878	1.7995627825555816	12.0	1.0	False	False										SGK2	+
chr20	ENSG00000101049.10	42304402	-0.000963833087350842	0.0271838593983072	False	False	42304426	GT	AC	0.05999262420209875	0.07023302391837857	0.3940094021835553	21.0	0.8541939511506621	0.07346776169587878	1.7995627825555816	12.0	1.0	False	False										SGK2	+
chr20	ENSG00000101049.10	42308662	-0.000264683353304673	0.0226045256592223	False	False	42308685	ATTTT	AAAAT	0.024719654744120925	0.06770784983793113	0.7153960198827852	5.0	0.36509289252710164	0.07346776169587878	1.7995627825555816	12.0	1.0	False	False										SGK2	+
chr20	ENSG00000124193.10	42095545	0.0268312631684415	0.037344650877768	False	False	42095583	GT	AC	-0.03819879400778192	0.07137643998105495	0.593136411199435	27.0	0.5351737074295218	0.01187401838590482	2.541020573919955	17.0	0.45927280062713954	False	False										SRSF6	+
chr20	ENSG00000124193.10	42113714	0.00958398127136055	0.0255772734359094	False	False	42113741	AAAT	ATTT	0.011678470565529156	0.06867559827700087	0.8651308638642463	11.0	0.17005269496778772	0.01187401838590482	2.541020573919955	17.0	0.45927280062713954	False	False										SRSF6	+
chr20	ENSG00000124193.10	42130590	-0.0438606879940298	0.0410718982531126	True	False	42130600	T	A	-0.11136752324658823	0.07134919482297042	0.12018189020678025	29.0	1.560879888314229	0.01187401838590482	2.541020573919955	17.0	0.45927280062713954	False	False										SRSF6	+
chr20	ENSG00000124193.10	42178350	-0.00714561779280622	0.0260450978827406	False	False	42178394	GT	AC	-0.031451200690798264	0.06832477492859049	0.6457545580377421	9.0	0.4603191261686472	0.01187401838590482	2.541020573919955	17.0	0.45927280062713954	False	False										SRSF6	+
chr20	ENSG00000124193.10	42186898	-0.0436686411894842	0.0430177005712486	False	False	42186909	A	T	-0.03939284983278978	0.07406739592737026	0.5954775013734667	41.0	0.5318514217972239	0.01187401838590482	2.541020573919955	17.0	0.45927280062713954	False	False										SRSF6	+
chr20	ENSG00000124193.10	41993590	0.0172865180495233	0.034635331103187006	False	False	41993603	T	A	0.1091719075212049	0.07249656978709107	0.13377357557512715	35.0	1.5058906627144217	0.01187401838590482	2.541020573919955	17.0	0.45927280062713954	False	False										SRSF6	+
chr20	ENSG00000124193.10	42006737	0.008113296157373459	0.02477393822375	False	False	42006782	AC	GT	0.05608276042508078	0.07205519889232141	0.4373323071665163	31.0	0.7783305200349292	0.01187401838590482	2.541020573919955	17.0	0.45927280062713954	False	False										SRSF6	+
chr20	ENSG00000124193.10	42006946	-0.00252706613329013	0.021372786738632	False	False	42006965	A	T	-0.0235150769361394	0.06770981800926056	0.7287070217996208	5.0	0.34729198257368354	0.01187401838590482	2.541020573919955	17.0	0.45927280062713954	False	False										SRSF6	+
chr20	ENSG00000124193.10	42020782	-0.000477115516387975	0.0253823645474428	False	False	42020808	A	T	-0.030797044697767263	0.0699807936549583	0.6603461349508459	19.0	0.4400785285404551	0.01187401838590482	2.541020573919955	17.0	0.45927280062713954	False	False										SRSF6	+
chr20	ENSG00000124193.10	42020960	-0.000752222242304732	0.0215669950348717	False	False	42020979	AAT	ATT	-0.009724914803612024	0.06835536015435856	0.8870006214147161	9.0	0.14226996656372576	0.01187401838590482	2.541020573919955	17.0	0.45927280062713954	False	False										SRSF6	+
chr20	ENSG00000124193.10	42035146	-0.0156390618198184	0.0284664135023354	False	False	42035165	A	T	-0.0764017454835678	0.06768600496856035	0.2602423634116437	6.0	1.128767246922844	0.01187401838590482	2.541020573919955	17.0	0.45927280062713954	False	False										SRSF6	+
chr20	ENSG00000124193.10	42041190	0.0291869331021971	0.0369327759320069	False	False	42041203	AC	GT	0.08127682788402434	0.06750447070648649	0.2298869849212964	5.0	1.2040214082622895	0.01187401838590482	2.541020573919955	17.0	0.45927280062713954	False	False										SRSF6	+
chr20	ENSG00000124193.10	42047641	-0.0035239418020324795	0.0238823832268918	False	False	42047709	AAAG	CTTT	-0.0021995729962221923	0.07453541894363726	0.97649018679793	43.0	0.029510439833785353	0.01187401838590482	2.541020573919955	17.0	0.45927280062713954	False	False										SRSF6	+
chr20	ENSG00000124193.10	42057829	-0.00734812371556458	0.0374058902499455	False	False	42057850	T	A	-0.0784566660239697	0.0729018295126462	0.28322603824048137	36.0	1.076196119472693	0.01187401838590482	2.541020573919955	17.0	0.45927280062713954	False	False										SRSF6	+
chr20	ENSG00000124193.10	42060075	-0.0029652155416387397	0.0256413862059534	False	False	42060152	AC	GT	-0.022875139896399915	0.06982475373406638	0.7435424782544908	18.0	0.3276078850706995	0.01187401838590482	2.541020573919955	17.0	0.45927280062713954	False	False										SRSF6	+
chr20	ENSG00000124193.10	42063629	0.0020219495409464	0.0212271315424078	False	False	42063644	A	T	0.023393508351107904	0.06771001117715324	0.7300549989000211	5.0	0.3454955617996022	0.01187401838590482	2.541020573919955	17.0	0.45927280062713954	False	False										SRSF6	+
chr20	ENSG00000185513.10	42095545	-0.0009009806767077539	0.0248403045364752	False	False	42095583	GT	AC	0.02901775149493688	0.07139849259892585	0.6848776809799428	27.0	0.40641966571957344	0.03079731399519633	2.1737341421324485	15.0	0.7988173523893124	False	False										L3MBTL1	+
chr20	ENSG00000185513.10	42113714	-0.012855508029556002	0.0350327099497901	False	False	42113741	AAAT	ATTT	-0.109184489138943	0.06826967707677617	0.1112406107418292	11.0	1.599311638989503	0.03079731399519633	2.1737341421324485	15.0	0.7988173523893124	False	False										L3MBTL1	+
chr20	ENSG00000185513.10	42130590	-0.0704711513624697	0.042679197806956004	True	False	42130600	T	A	-0.09329647269864437	0.0714826692348439	0.19338352174691525	29.0	1.3051621280696024	0.03079731399519633	2.1737341421324485	15.0	0.7988173523893124	False	False										L3MBTL1	+
chr20	ENSG00000185513.10	42178350	0.0300057594213203	0.0375211597376367	False	False	42178394	GT	AC	0.0743509867917785	0.06816938533552852	0.2766402296368681	9.0	1.0906800233832863	0.03079731399519633	2.1737341421324485	15.0	0.7988173523893124	False	False										L3MBTL1	+
chr20	ENSG00000185513.10	42186898	-0.0319435650569507	0.0414865452756032	False	False	42186909	A	T	-0.09928460602620563	0.07375868609702492	0.17995308496075366	41.0	1.3460734088403226	0.03079731399519633	2.1737341421324485	15.0	0.7988173523893124	False	False										L3MBTL1	+
chr20	ENSG00000185513.10	42199705	0.00528259653591506	0.0281724067404953	False	False	42199747	GT	AC	0.07469983223689547	0.0767081588072373	0.3315384065237064	54.0	0.9738186054577502	0.03079731399519633	2.1737341421324485	15.0	0.7988173523893124	False	False										L3MBTL1	+
chr20	ENSG00000185513.10	42241334	-0.0009079062808831961	0.0210381112652137	False	False	42241356	AAAAC	GTTTT	0.0020811719437799077	0.06772839947216529	0.9755144132897148	5.0	0.030728202054076566	0.03079731399519633	2.1737341421324485	15.0	0.7988173523893124	False	False										L3MBTL1	+
chr20	ENSG00000185513.10	42247289	-0.00370154134752482	0.0224369163711588	False	False	42247303	T	A	-0.0400632323738339	0.07030326589218829	0.5694038222089811	21.0	0.5698630336074545	0.03079731399519633	2.1737341421324485	15.0	0.7988173523893124	False	False										L3MBTL1	+
chr20	ENSG00000185513.10	42251083	0.0212595717872129	0.032337243050613	False	False	42251093	A	T	0.0955031473540892	0.07146764637641889	0.1830122262774337	29.0	1.33631303388775	0.03079731399519633	2.1737341421324485	15.0	0.7988173523893124	False	False										L3MBTL1	+
chr20	ENSG00000185513.10	42262855	0.00024146463439091498	0.0403175220260371	False	False	42262865	A	T						0.03079731399519633	2.1737341421324485	15.0	0.7988173523893124	False	False										L3MBTL1	+
chr20	ENSG00000185513.10	42041190	-0.0138741657568927	0.0256315660193527	False	False	42041203	AC	GT	-0.06379969309746106	0.06759056442891705	0.3462584359957328	5.0	0.9439141932977534	0.03079731399519633	2.1737341421324485	15.0	0.7988173523893124	False	False										L3MBTL1	+
chr20	ENSG00000185513.10	42047641	-0.006251233821891721	0.0291329043896685	False	False	42047709	AAAG	CTTT	0.009946443418355808	0.07453191219065998	0.8939848917131556	43.0	0.13345214319621673	0.03079731399519633	2.1737341421324485	15.0	0.7988173523893124	False	False										L3MBTL1	+
chr20	ENSG00000185513.10	42057829	0.00274384882704375	0.0260256556992363	False	False	42057850	T	A	0.03251237794908874	0.0730885824452136	0.6569532602576231	36.0	0.44483525143560776	0.03079731399519633	2.1737341421324485	15.0	0.7988173523893124	False	False										L3MBTL1	+
chr20	ENSG00000185513.10	42060075	-0.0307082615672557	0.0353833151434789	False	False	42060152	AC	GT	-0.016572088146241476	0.0698334382794106	0.8126542384914982	18.0	0.23730878150285092	0.03079731399519633	2.1737341421324485	15.0	0.7988173523893124	False	False										L3MBTL1	+
chr20	ENSG00000185513.10	42063629	-0.00320818608612704	0.0238065678171595	False	False	42063644	A	T	-0.023430202599487845	0.06770995297693164	0.7296480381435616	5.0	0.34603779162969395	0.03079731399519633	2.1737341421324485	15.0	0.7988173523893124	False	False										L3MBTL1	+
chr20	ENSG00000101052.8	42130590	-0.0051887669471403705	0.0274014960175755	False	False	42130600	T	A	-0.06845033699772528	0.07162742057459262	0.3404412726521415	29.0	0.9556443111956163	0.0006312359600480201	3.472237240022338	13.0	0.04268107980274142	False	False										IFT52	+
chr20	ENSG00000101052.8	42178350	-0.00648878614974824	0.0309987941910025	False	False	42178394	GT	AC	0.03216851502079393	0.06832321435514738	0.6382427851778174	9.0	0.47082847791060345	0.0006312359600480201	3.472237240022338	13.0	0.04268107980274142	False	False										IFT52	+
chr20	ENSG00000101052.8	42186898	-0.00614210118590944	0.0243852452583306	False	False	42186909	A	T	-0.054972882285548065	0.07401284348794836	0.4585919324466083	41.0	0.7427478758399466	0.0006312359600480201	3.472237240022338	13.0	0.04268107980274142	False	False										IFT52	+
chr20	ENSG00000101052.8	42193266	0.11299238945765301	0.040305593346678	False	False	42193300	AC	GT	0.11839792905641815	0.0670984395899908	0.07903496377263461	4.0	1.7645407222566736	0.0006312359600480201	3.472237240022338	13.0	0.04268107980274142	False	False										IFT52	+
chr20	ENSG00000101052.8	42199705	-0.0979316655320735	0.0414928060157002	False	False	42199747	GT	AC	-0.1142716388320726	0.07641919554073119	0.1366942726079395	54.0	1.4953263774043024	0.0006312359600480201	3.472237240022338	13.0	0.04268107980274142	False	False										IFT52	+
chr20	ENSG00000101052.8	42241334	-0.0715875969251173	0.0495637469667625	False	False	42241356	AAAAC	GTTTT	-0.07607335548865461	0.06753228397462127	0.2612034645395039	5.0	1.1264739027224828	0.0006312359600480201	3.472237240022338	13.0	0.04268107980274142	False	False										IFT52	+
chr20	ENSG00000101052.8	42247289	-0.0733243341174137	0.0476502933076002	False	False	42247303	T	A	-0.09853655249032443	0.07001734395541506	0.16087045957218474	21.0	1.4073163436914937	0.0006312359600480201	3.472237240022338	13.0	0.04268107980274142	False	False										IFT52	+
chr20	ENSG00000101052.8	42251083	-0.10964513480552	0.0470779670101621	False	False	42251093	A	T	-0.15975767593178614	0.07087368919062308	0.0253068248370244	29.0	2.2541182455184345	0.0006312359600480201	3.472237240022338	13.0	0.04268107980274142	False	False										IFT52	+
chr20	ENSG00000101052.8	42262855	0.0208387652352424	0.0488145322744389	False	False	42262865	A	T						0.0006312359600480201	3.472237240022338	13.0	0.04268107980274142	False	False										IFT52	+
chr20	ENSG00000101052.8	42308662	0.0433153964756953	0.0458660405845125	False	False	42308685	ATTTT	AAAAT	0.04145702348644144	0.06767031910734654	0.5407580244512749	5.0	0.6126323036939944	0.0006312359600480201	3.472237240022338	13.0	0.04268107980274142	False	False										IFT52	+
chr20	ENSG00000101052.8	42324327	0.01105609755116	0.0530482918264094	False	False	42324340	A	T						0.0006312359600480201	3.472237240022338	13.0	0.04268107980274142	False	False										IFT52	+
chr20	ENSG00000101052.8	42334313	-0.167365405428408	0.0431481341063965	False	False	42334357	ATTT	AAAT	-0.1800919866403614	0.07044062334455077	0.011329588027304572	28.0	2.5566495310449744	0.0006312359600480201	3.472237240022338	13.0	0.04268107980274142	False	False										IFT52	+
chr20	ENSG00000101052.8	42353675	0.0118185533333173	0.0279844568827782	False	False	42353711	T	A	0.08086530455378743	0.07231003433750892	0.2648449627865718	33.0	1.118313734665739	0.0006312359600480201	3.472237240022338	13.0	0.04268107980274142	False	False										IFT52	+
chr20	ENSG00000101052.8	42357025	-0.0047248956613158795	0.025867674533962003	False	False	42357066	GT	AC	-0.06824792725459686	0.06726278926803211	0.3113891271008407	3.0	1.014646106670348	0.0006312359600480201	3.472237240022338	13.0	0.04268107980274142	False	False										IFT52	+
chr20	ENSG00000101057.11	42199705	0.0320612368424894	0.0390518480618846	False	False	42199747	GT	AC	0.012723896963940159	0.07691684984203145	0.8688079410448468	54.0	0.1654240519479406	0.08796703217759305	1.7150466764607772	13.0	1.0	False	False										MYBL2	+
chr20	ENSG00000101057.11	42241334	-0.020750124631717	0.0371249824599976	False	False	42241356	AAAAC	GTTTT	-0.05344040287081246	0.06763176481251981	0.430288802751078	5.0	0.7901672094311476	0.08796703217759305	1.7150466764607772	13.0	1.0	False	False										MYBL2	+
chr20	ENSG00000101057.11	42247289	-0.0169515706767927	0.0323908627007703	False	False	42247303	T	A	-0.07350756208226998	0.07016940739553951	0.2960873005901619	21.0	1.047572792911212	0.08796703217759305	1.7150466764607772	13.0	1.0	False	False										MYBL2	+
chr20	ENSG00000101057.11	42251083	0.0199724715657987	0.0420683513992511	False	False	42251093	A	T	0.016384876773768653	0.07178617791220554	0.8196957381049568	29.0	0.228245565515514	0.08796703217759305	1.7150466764607772	13.0	1.0	False	False										MYBL2	+
chr20	ENSG00000101057.11	42262855	0.0198260481733252	0.04220858513476201	False	False	42262865	A	T						0.08796703217759305	1.7150466764607772	13.0	1.0	False	False										MYBL2	+
chr20	ENSG00000101057.11	42304402	-0.012926950443183998	0.0370027801626467	False	False	42304426	GT	AC	-0.045821328315647294	0.07028585219775951	0.5151885844920436	21.0	0.6519281887160205	0.08796703217759305	1.7150466764607772	13.0	1.0	False	False										MYBL2	+
chr20	ENSG00000101057.11	42308662	0.0426123100193741	0.0478187204572071	False	False	42308685	ATTTT	AAAAT	0.0467859021785632	0.06765437933292691	0.4899602691399667	5.0	0.6915428482216943	0.08796703217759305	1.7150466764607772	13.0	1.0	False	False										MYBL2	+
chr20	ENSG00000101057.11	42324327	0.0344760644553638	0.07063927470869201	False	False	42324340	A	T						0.08796703217759305	1.7150466764607772	13.0	1.0	False	False										MYBL2	+
chr20	ENSG00000101057.11	42334313	0.0315598445042818	0.0319243228877751	False	False	42334357	ATTT	AAAT	0.03054614634106602	0.07157807044718456	0.6700301164023076	28.0	0.4267528609003949	0.08796703217759305	1.7150466764607772	13.0	1.0	False	False										MYBL2	+
chr20	ENSG00000101057.11	42353675	0.0199346995098499	0.0380549131525019	False	False	42353711	T	A	0.10910755641931076	0.07211451204899237	0.13194723538559766	33.0	1.5129764220714197	0.08796703217759305	1.7150466764607772	13.0	1.0	False	False										MYBL2	+
chr20	ENSG00000101057.11	42357025	-1.21758011244739e-05	0.0321776801461297	False	False	42357066	GT	AC	-0.03749014578701927	0.06737258981922402	0.5784620538929417	3.0	0.5564599177145165	0.08796703217759305	1.7150466764607772	13.0	1.0	False	False										MYBL2	+
chr20	ENSG00000101057.11	42410434	-0.0094231199526375	0.0371688059918175	False	False	42410444	T	A						0.08796703217759305	1.7150466764607772	13.0	1.0	False	False										MYBL2	+
chr20	ENSG00000101057.11	42430443	-0.0489306092663619	0.0381954064493924	True	False	42430493	AAAAT	ATTTT	-0.1075330528703876	0.06844365457003494	0.11765358756738592	12.0	1.5711179297177131	0.08796703217759305	1.7150466764607772	13.0	1.0	False	False										MYBL2	+
chr20	ENSG00000101057.11	42431148	0.014161584332418998	0.0298376896263437	False	False	42431163	T	A	0.03401354251047719	0.076427662505521	0.6568520199399808	52.0	0.4450422974537539	0.08796703217759305	1.7150466764607772	13.0	1.0	False	False										MYBL2	+
chr20	ENSG00000101057.11	42440772	0.0383044064342163	0.0381706089053916	False	False	42440792	CT	AG	0.12347051177466956	0.07199250811614473	0.08796703217759305	33.0	1.7150466764607772	0.08796703217759305	1.7150466764607772	13.0	1.0	True	False	42414727.0	0.3239943120833417	0.5041863205527697	chr20:42414727						MYBL2	+
chr20	ENSG00000101057.11	42441519	-0.0190262119042695	0.0309650037574614	False	False	42441559	ATTT	AAAT	-0.07696612191098051	0.06963585479873956	0.27033995635549823	18.0	1.1052657016048237	0.08796703217759305	1.7150466764607772	13.0	1.0	False	False										MYBL2	+
chr20	ENSG00000124196.5	42262855	-0.0147579444820356	0.0565723110442208	False	False	42262865	A	T										False	False										GTSF1L	-
chr20	ENSG00000124196.5	42304402	0.0134957115211231	0.0559503406271969	False	False	42304426	GT	AC										False	False										GTSF1L	-
chr20	ENSG00000124196.5	42308662	-0.0166089467352311	0.0579581696244696	False	False	42308685	ATTTT	AAAAT										False	False										GTSF1L	-
chr20	ENSG00000124196.5	42324327	-0.0636695175956592	0.0935598706124126	True	False	42324340	A	T										False	False										GTSF1L	-
chr20	ENSG00000124196.5	42334313	0.00765376999582253	0.0525760015540448	False	False	42334357	ATTT	AAAT										False	False										GTSF1L	-
chr20	ENSG00000124196.5	42353675	0.0032043032070858397	0.0505874909363013	False	False	42353711	T	A										False	False										GTSF1L	-
chr20	ENSG00000124196.5	42357025	0.000522917653617597	0.0491290365289976	False	False	42357066	GT	AC										False	False										GTSF1L	-
chr20	ENSG00000124196.5	42410434	-0.0212231991618182	0.0637356207196119	False	False	42410444	T	A										False	False										GTSF1L	-
chr20	ENSG00000124196.5	42430443	0.0305861859439751	0.0696668809304186	False	False	42430493	AAAAT	ATTTT										False	False										GTSF1L	-
chr20	ENSG00000124196.5	42431148	-0.00943831348044177	0.0542529522806905	False	False	42431163	T	A										False	False										GTSF1L	-
chr20	ENSG00000124196.5	42440772	-0.0330327880013916	0.0726265584024149	False	False	42440792	CT	AG										False	False										GTSF1L	-
chr20	ENSG00000124196.5	42441519	0.0126443753400208	0.0551833146353407	False	False	42441559	ATTT	AAAT										False	False										GTSF1L	-
chr20	ENSG00000101074.3	42910310	0.008040490982947159	0.0535968381989598	False	False	42910343	AC	GT										False	False										R3HDML	+
chr20	ENSG00000101074.3	42957833	0.0186983997028988	0.0603941332858421	False	False	42957854	A	T										False	False										R3HDML	+
chr20	ENSG00000101074.3	42958125	-0.0138194216038008	0.0561857771613252	False	False	42958146	ATTT	AAAT										False	False										R3HDML	+
chr20	ENSG00000101074.3	42963470	0.00257103669820221	0.0501122509098904	False	False	42963503	AC	GT										False	False										R3HDML	+
chr20	ENSG00000101074.3	42968220	-0.0029654347200001197	0.0503213704741625	False	False	42968260	GT	AC										False	False										R3HDML	+
chr20	ENSG00000101074.3	42975847	-0.00224346521395031	0.0503268422683138	False	False	42975871	T	A										False	False										R3HDML	+
chr20	ENSG00000101074.3	42982454	-0.0145064139903975	0.0570556284078355	False	False	42982464	T	A										False	False										R3HDML	+
chr20	ENSG00000101074.3	42991661	-0.00361092389685123	0.0501533000184454	False	False	42991675	T	A										False	False										R3HDML	+
chr20	ENSG00000101074.3	42993107	-0.00348440270893662	0.0503018293388332	False	False	42993127	T	A										False	False										R3HDML	+
chr20	ENSG00000101074.3	43036398	0.05857622783928201	0.088821572793866	True	False	43036432	GT	AC										False	False										R3HDML	+
chr20	ENSG00000101074.3	43040698	-0.0125033199234459	0.0554727778346542	False	False	43040714	A	T										False	False										R3HDML	+
chr20	ENSG00000101076.12	42910310	0.00594376807197935	0.02474280057695	False	False	42910343	AC	GT	-0.003463353359324831	0.07602813615109785	0.9637186128927242	50.0	0.045553574435151005	0.2643489020038358	1.119121162112149	15.0	1.0	False	False										HNF4A	+
chr20	ENSG00000101076.12	42957833	-0.0102849401552637	0.0278716321526362	False	False	42957854	A	T	-0.042188227581252416	0.06961126992276441	0.5451457407589617	17.0	0.6060545602466583	0.2643489020038358	1.119121162112149	15.0	1.0	False	False										HNF4A	+
chr20	ENSG00000101076.12	42958125	0.0152789551917405	0.0316995164038056	False	False	42958146	ATTT	AAAT	0.0564629530494387	0.06746593711590061	0.4035551739306583	4.0	0.8369105279370871	0.2643489020038358	1.119121162112149	15.0	1.0	False	False										HNF4A	+
chr20	ENSG00000101076.12	42963470	-0.0156829613987773	0.0327965789378425	False	False	42963503	AC	GT	-0.06528306274437719	0.0686959825435538	0.3430376845508953	12.0	0.9503184950151518	0.2643489020038358	1.119121162112149	15.0	1.0	False	False										HNF4A	+
chr20	ENSG00000101076.12	42968220	0.0116042780027421	0.0294189051584038	False	False	42968260	GT	AC	-0.009280866153290093	0.07001098882666547	0.8946696645776279	19.0	0.13256299202212152	0.2643489020038358	1.119121162112149	15.0	1.0	False	False										HNF4A	+
chr20	ENSG00000101076.12	42975847	-0.00512603925304269	0.025163222127231002	False	False	42975871	T	A	-0.06103168003703732	0.07040307313339485	0.3870362734071584	22.0	0.8668894313945463	0.2643489020038358	1.119121162112149	15.0	1.0	False	False										HNF4A	+
chr20	ENSG00000101076.12	42982454	0.00619113635214779	0.0274217345144832	False	False	42982464	T	A	-0.028792296468569782	0.06998497750792416	0.6812061468139308	19.0	0.41140681177342275	0.2643489020038358	1.119121162112149	15.0	1.0	False	False										HNF4A	+
chr20	ENSG00000101076.12	42991661	-0.00784918381849116	0.0254852645931861	False	False	42991675	T	A	-0.0575718761214689	0.06761620914321062	0.39545330097583775	5.0	0.851450811143998	0.2643489020038358	1.119121162112149	15.0	1.0	False	False										HNF4A	+
chr20	ENSG00000101076.12	42993107	-0.0102621351540722	0.0280532687884286	False	False	42993127	T	A	-0.07422467909603578	0.06865293913733582	0.28086094471309225	12.0	1.0811580688126703	0.2643489020038358	1.119121162112149	15.0	1.0	False	False										HNF4A	+
chr20	ENSG00000101076.12	43036398	0.0247695259593151	0.0385969402482586	False	False	43036432	GT	AC	0.05652820834514082	0.07168101452696451	0.4313038768596565	29.0	0.7886078164236416	0.2643489020038358	1.119121162112149	15.0	1.0	False	False										HNF4A	+
chr20	ENSG00000101076.12	43040698	-0.0199851092503796	0.0369773725294165	False	False	43040714	A	T	-0.06815749067175754	0.06968061481013699	0.3291573016607754	18.0	0.97814135046699	0.2643489020038358	1.119121162112149	15.0	1.0	False	False										HNF4A	+
chr20	ENSG00000101076.12	43087209	-0.00388760107331501	0.0235069977288221	False	False	43087277	AT	AT	0.0007447923644502662	0.0700139847824653	0.99152284686002	19.0	0.010637765680161603	0.2643489020038358	1.119121162112149	15.0	1.0	False	False										HNF4A	+
chr20	ENSG00000101076.12	43106262	-0.020845038804416	0.0358287540782259	False	False	43106310	ATTT	AAAT	-0.07645646736861664	0.06831831079337128	0.2643489020038358	10.0	1.119121162112149	0.2643489020038358	1.119121162112149	15.0	1.0	True	False	43038782.0	0.13951549614445813	0.32348600847910897	chr20:43038782						HNF4A	+
chr20	ENSG00000101076.12	43137138	0.0415578767780836	0.0418836934219938	True	False	43137155	A	T	0.06943427153950539	0.0678771658114243	0.3074804736540679	7.0	1.022940052217369	0.2643489020038358	1.119121162112149	15.0	1.0	False	False										HNF4A	+
chr20	ENSG00000101076.12	43148432	-0.00954869098276996	0.0273167077227133	False	False	43148449	A	T	-0.06361312129768268	0.07480136132566598	0.3962300418306565	45.0	0.8504273207104805	0.2643489020038358	1.119121162112149	15.0	1.0	False	False										HNF4A	+
chr20	ENSG00000124194.11	42910310	0.0184231582253485	0.0370396294192104	True	False	42910343	AC	GT	0.12764908938398856	0.07540663215720185	0.09229169818403063	50.0	1.6928098461933125	0.09229169818403063	1.6928098461933125	21.0	1.0	True	False	42975874.0	0.3359914826765076	0.5154738227065057	chr20:42975874						GDAP1L1	+
chr20	ENSG00000124194.11	42957833	-0.00728549758799385	0.0233891096768896	False	False	42957854	A	T	-0.05832832053128681	0.06955467944110834	0.4026677127124739	17.0	0.8385966408007554	0.09229169818403063	1.6928098461933125	21.0	1.0	False	False										GDAP1L1	+
chr20	ENSG00000124194.11	42958125	0.00034247748210840896	0.0214479265140073	False	False	42958146	ATTT	AAAT	-0.004164432849108978	0.06757315188860162	0.9509148770973712	4.0	0.06162851269649659	0.09229169818403063	1.6928098461933125	21.0	1.0	False	False										GDAP1L1	+
chr20	ENSG00000124194.11	42963470	0.0015760688136011302	0.0228092512045205	False	False	42963503	AC	GT	0.009157491601783266	0.06883995245335323	0.8942997339637969	12.0	0.1330258269424066	0.09229169818403063	1.6928098461933125	21.0	1.0	False	False										GDAP1L1	+
chr20	ENSG00000124194.11	42968220	0.0186977217294524	0.0383946118891322	False	False	42968260	GT	AC	0.11273041458885945	0.0695677076605958	0.10668214338813023	19.0	1.6204417017568575	0.09229169818403063	1.6928098461933125	21.0	1.0	False	False										GDAP1L1	+
chr20	ENSG00000124194.11	42975847	0.00944519475393144	0.0254481986320194	False	False	42975871	T	A	0.02995234611614587	0.07050291469089154	0.671408900283696	22.0	0.4248384091277221	0.09229169818403063	1.6928098461933125	21.0	1.0	False	False										GDAP1L1	+
chr20	ENSG00000124194.11	42982454	0.0142124580769586	0.030313097696311	False	False	42982464	T	A	0.07080261558003419	0.06983829324986444	0.3118753161109357	19.0	1.0138079309401167	0.09229169818403063	1.6928098461933125	21.0	1.0	False	False										GDAP1L1	+
chr20	ENSG00000124194.11	42991661	-0.00409902225104191	0.0251790503108185	False	False	42991675	T	A	0.02302374311611216	0.0677105925627363	0.7341601087545496	5.0	0.340031629390628	0.09229169818403063	1.6928098461933125	21.0	1.0	False	False										GDAP1L1	+
chr20	ENSG00000124194.11	42993107	-0.007663340250145691	0.0261819643324006	False	False	42993127	T	A	0.007619298097096081	0.0688408407622647	0.9119753813650352	12.0	0.11067991054043927	0.09229169818403063	1.6928098461933125	21.0	1.0	False	False										GDAP1L1	+
chr20	ENSG00000124194.11	42793308	0.00326747200037942	0.0211990599790138	False	False	42793359	AAAC	GTTT	0.011217261092340359	0.06867596092333432	0.870409439257417	11.0	0.16333606318028268	0.09229169818403063	1.6928098461933125	21.0	1.0	False	False										GDAP1L1	+
chr20	ENSG00000124194.11	42793932	-0.0122009469857528	0.0297105409706223	False	False	42793951	A	T	-0.0038400797603987398	0.07453504968907185	0.9589679309870458	43.0	0.0515204561668356	0.09229169818403063	1.6928098461933125	21.0	1.0	False	False										GDAP1L1	+
chr20	ENSG00000124194.11	42800211	0.010340579163684	0.028152593580874	False	False	42800222	CT	AG	0.0636102857020499	0.0675913833181903	0.3476950131860373	5.0	0.9411005157654616	0.09229169818403063	1.6928098461933125	21.0	1.0	False	False										GDAP1L1	+
chr20	ENSG00000124194.11	42807237	0.00871277793640485	0.0242691380458706	False	False	42807264	GTTTT	AAAAC	0.05848034758813959	0.06745808943932155	0.38693808605808255	4.0	0.8669137841613876	0.09229169818403063	1.6928098461933125	21.0	1.0	False	False										GDAP1L1	+
chr20	ENSG00000124194.11	42814101	-0.000507665302416888	0.0264317304223069	False	False	42814111	A	T	-0.03565089636454915	0.07014162357386904	0.6118157513326226	20.0	0.5082701903386043	0.09229169818403063	1.6928098461933125	21.0	1.0	False	False										GDAP1L1	+
chr20	ENSG00000124194.11	42822622	-0.0134874212728444	0.0371044062053714	False	False	42822653	AATG	ATTC	-0.04566434873240752	0.06781360898364265	0.5014219221292633	6.0	0.6733803054696917	0.09229169818403063	1.6928098461933125	21.0	1.0	False	False										GDAP1L1	+
chr20	ENSG00000124194.11	42827260	0.00600883221780202	0.0236758069103469	False	False	42827303	AAAAT	ATTTT	0.03508535173140822	0.07031643534532096	0.6183478675014393	21.0	0.4989637423897497	0.09229169818403063	1.6928098461933125	21.0	1.0	False	False										GDAP1L1	+
chr20	ENSG00000124194.11	42832335	-0.0048688252746809605	0.0307674424619016	False	False	42832371	AC	GT	-0.04195284364851435	0.07446997750435344	0.5738960162283031	43.0	0.5633524415401069	0.09229169818403063	1.6928098461933125	21.0	1.0	False	False										GDAP1L1	+
chr20	ENSG00000124194.11	42848137	0.00598217366562606	0.0259102277823327	False	False	42848167	GT	AC	0.04189384484257882	0.07365625603481951	0.5702023377216039	39.0	0.5687751061196261	0.09229169818403063	1.6928098461933125	21.0	1.0	False	False										GDAP1L1	+
chr20	ENSG00000124194.11	42849835	0.00511215953020822	0.0229238884743861	False	False	42849845	T	A	0.020859553368702308	0.06932243778148296	0.7637865718800254	15.0	0.30090622944414397	0.09229169818403063	1.6928098461933125	21.0	1.0	False	False										GDAP1L1	+
chr20	ENSG00000124194.11	42861642	0.00181853226204902	0.0210252370095307	False	False	42861676	AAAT	ATTT	0.00942898040100347	0.06967020418449837	0.8924773103502014	17.0	0.1353373441540942	0.09229169818403063	1.6928098461933125	21.0	1.0	False	False										GDAP1L1	+
chr20	ENSG00000124194.11	42864314	-0.00044665329832485596	0.0232826326141393	False	False	42864324	T	A	0.003663167208965301	0.07088764488269493	0.9588389505873264	24.0	0.051675679380054455	0.09229169818403063	1.6928098461933125	21.0	1.0	False	False										GDAP1L1	+
chr20	ENSG00000132823.6	42910310	0.108599397991411	0.0482226987324835	False	False	42910343	AC	GT	0.23784364048233755	0.07384683425034763	0.001527353762954516	50.0	3.2207696226493003	1.1303621038689165e-05	4.504998851387068	18.0	0.0019512413138334708	False	False										OSER1	-
chr20	ENSG00000132823.6	42728218	-0.008439704374365779	0.0247933007547609	False	False	42728264	ACAT	ATGT	-0.02612257271016371	0.07068654791383587	0.7121050173526541	23.0	0.369555077749816	1.1303621038689165e-05	4.504998851387068	18.0	0.0019512413138334708	False	False										OSER1	-
chr20	ENSG00000132823.6	42743206	-0.0119679278641894	0.0257922639113648	False	False	42743250	GT	AC	-0.007912758080536514	0.0733212620169694	0.9141762604273788	37.0	0.107919010978087	1.1303621038689165e-05	4.504998851387068	18.0	0.0019512413138334708	False	False										OSER1	-
chr20	ENSG00000132823.6	42745918	-0.00207971859976679	0.0360415187604641	False	False	42745938	A	T						1.1303621038689165e-05	4.504998851387068	18.0	0.0019512413138334708	False	False										OSER1	-
chr20	ENSG00000132823.6	42753450	0.0471784767120017	0.0695985861908793	False	False	42753461	A	T						1.1303621038689165e-05	4.504998851387068	18.0	0.0019512413138334708	False	False										OSER1	-
chr20	ENSG00000132823.6	42758706	-0.022891726036918997	0.0324015311577508	False	False	42758730	AAAAC	GTTTT	-0.06583387530194411	0.0677371546774101	0.33218140332114565	6.0	0.9719019881403327	1.1303621038689165e-05	4.504998851387068	18.0	0.0019512413138334708	False	False										OSER1	-
chr20	ENSG00000132823.6	42765081	0.0312255913366209	0.0425937356948152	False	False	42765106	ATC	ATG	0.0962320365368064	0.06726012324356563	0.15392883033589316	4.0	1.430744279018435	1.1303621038689165e-05	4.504998851387068	18.0	0.0019512413138334708	False	False										OSER1	-
chr20	ENSG00000132823.6	42770153	-0.054228691580107	0.0536525712208956	False	False	42770164	T	A	-0.17362915774819976	0.07052378815180216	0.014685016746520969	28.0	2.461994205054098	1.1303621038689165e-05	4.504998851387068	18.0	0.0019512413138334708	False	False										OSER1	-
chr20	ENSG00000132823.6	42793308	0.00394492812405001	0.0264466611457544	False	False	42793359	AAAC	GTTT	0.012287495848945769	0.0686750970164285	0.8581697070583292	11.0	0.17892214766010955	1.1303621038689165e-05	4.504998851387068	18.0	0.0019512413138334708	False	False										OSER1	-
chr20	ENSG00000132823.6	42793932	-0.00607480937955553	0.0250510914085476	False	False	42793951	A	T	0.011363684673948082	0.07453078657957507	0.8789872792970068	43.0	0.15246967321101995	1.1303621038689165e-05	4.504998851387068	18.0	0.0019512413138334708	False	False										OSER1	-
chr20	ENSG00000132823.6	42800211	0.0467077367025038	0.0581463469271382	False	False	42800222	CT	AG	0.110686571639266	0.06731237882729108	0.10154069936841713	5.0	1.6443717124195487	1.1303621038689165e-05	4.504998851387068	18.0	0.0019512413138334708	False	False										OSER1	-
chr20	ENSG00000132823.6	42807237	-0.00200618402396876	0.0150513854195733	False	False	42807264	GTTTT	AAAAC	-0.07287621731237877	0.06739405881942659	0.2807330473666394	4.0	1.0813448334910485	1.1303621038689165e-05	4.504998851387068	18.0	0.0019512413138334708	False	False										OSER1	-
chr20	ENSG00000132823.6	42814101	0.0284998471891961	0.0408192808198262	False	False	42814111	A	T	0.1195236271711502	0.06968310050011849	0.08782611006464691	20.0	1.7152455374879159	1.1303621038689165e-05	4.504998851387068	18.0	0.0019512413138334708	False	False										OSER1	-
chr20	ENSG00000132823.6	42822622	-0.103404868032449	0.0432057614272499	False	False	42822653	AATG	ATTC	-0.2342179389138151	0.06599615814439586	0.00047403601629170193	6.0	3.5489632351228613	1.1303621038689165e-05	4.504998851387068	18.0	0.0019512413138334708	False	False										OSER1	-
chr20	ENSG00000132823.6	42827260	-2.8239124029118605e-05	0.0228063477872465	False	False	42827303	AAAAT	ATTTT	0.01868873337614447	0.07034746616802467	0.7907695393172616	21.0	0.2656632057152776	1.1303621038689165e-05	4.504998851387068	18.0	0.0019512413138334708	False	False										OSER1	-
chr20	ENSG00000132823.6	42832335	0.00077388777527555	0.0233481151748089	False	False	42832371	AC	GT	-0.016895744021297527	0.07452495979476224	0.8209045252238322	43.0	0.2267125546639341	1.1303621038689165e-05	4.504998851387068	18.0	0.0019512413138334708	False	False										OSER1	-
chr20	ENSG00000132823.6	42848137	-0.108550473230066	0.0487314984253605	False	False	42848167	GT	AC	-0.18612371230000133	0.07243280108065334	0.010973480982359658	39.0	2.569605337956682	1.1303621038689165e-05	4.504998851387068	18.0	0.0019512413138334708	False	False										OSER1	-
chr20	ENSG00000132823.6	42849835	-0.0657942132923964	0.0437575202760114	False	False	42849845	T	A	-0.12953630438512226	0.06875333369002228	0.06095003586186685	15.0	1.8840730686477392	1.1303621038689165e-05	4.504998851387068	18.0	0.0019512413138334708	False	False										OSER1	-
chr20	ENSG00000132823.6	42861642	0.0196690214337002	0.0273242207780119	False	False	42861676	AAAT	ATTT	0.048159796586327006	0.06959245558069695	0.4897001943826387	17.0	0.6920261138146305	1.1303621038689165e-05	4.504998851387068	18.0	0.0019512413138334708	False	False										OSER1	-
chr20	ENSG00000149596.6	42910310	0.0249427806893218	0.0484566753351175	False	False	42910343	AC	GT	0.16058632584998286	0.07504187778618228	0.033759647822411074	50.0	2.1399561230003252	0.00017830672189949706	3.815491153083185	21.0	0.022928867882571875	False	False										JPH2	-
chr20	ENSG00000149596.6	42682254	0.00149822283868764	0.0221590218919529	False	False	42682269	AC	GT	0.013652262851900278	0.0717891247442213	0.8493733976674838	29.0	0.19017174120094316	0.00017830672189949706	3.815491153083185	21.0	0.022928867882571875	False	False										JPH2	-
chr20	ENSG00000149596.6	42692428	-0.00293387271912248	0.0253478421254149	False	False	42692449	AC	GT	0.010780676437168363	0.07216458969113143	0.8814026122353498	31.0	0.1493901161679194	0.00017830672189949706	3.815491153083185	21.0	0.022928867882571875	False	False										JPH2	-
chr20	ENSG00000149596.6	42706486	-0.0018276798900011602	0.0204652794168541	False	False	42706500	T	A	0.006456252979260911	0.06757232948037215	0.9239686749893591	4.0	0.09554581037695718	0.00017830672189949706	3.815491153083185	21.0	0.022928867882571875	False	False										JPH2	-
chr20	ENSG00000149596.6	42728218	0.0467570875874509	0.0470636701680867	False	False	42728264	ACAT	ATGT	-0.03272958557586042	0.07067279442006072	0.64378593383056	23.0	0.4631143546033325	0.00017830672189949706	3.815491153083185	21.0	0.022928867882571875	False	False										JPH2	-
chr20	ENSG00000149596.6	42743206	4.36490304488108e-05	0.0250159626019642	False	False	42743250	GT	AC	-0.0006020682820407075	0.07332354422128605	0.9934573494013093	37.0	0.00821111811267199	0.00017830672189949706	3.815491153083185	21.0	0.022928867882571875	False	False										JPH2	-
chr20	ENSG00000149596.6	42745918	-0.0311890422286464	0.0558027040722376	False	False	42745938	A	T						0.00017830672189949706	3.815491153083185	21.0	0.022928867882571875	False	False										JPH2	-
chr20	ENSG00000149596.6	42753450	-0.0140478605254785	0.0550702061427807	False	False	42753461	A	T						0.00017830672189949706	3.815491153083185	21.0	0.022928867882571875	False	False										JPH2	-
chr20	ENSG00000149596.6	42758706	0.0348385860183524	0.0375090630893583	False	False	42758730	AAAAC	GTTTT	0.00920411814896377	0.06788154782800561	0.8922704175363652	6.0	0.13559087032435738	0.00017830672189949706	3.815491153083185	21.0	0.022928867882571875	False	False										JPH2	-
chr20	ENSG00000149596.6	42765081	-0.0247391668853067	0.0436967594143266	False	False	42765106	ATC	ATG	-0.12940208662756084	0.06700559166935914	0.054747450597902966	4.0	1.9312132525610526	0.00017830672189949706	3.815491153083185	21.0	0.022928867882571875	False	False										JPH2	-
chr20	ENSG00000149596.6	42770153	-0.0018375737372732601	0.02600940331096	False	False	42770164	T	A	-0.04804048762131021	0.07152880400800743	0.5026177424270466	28.0	0.6716243657021335	0.00017830672189949706	3.815491153083185	21.0	0.022928867882571875	False	False										JPH2	-
chr20	ENSG00000149596.6	42793932	0.0294086991661052	0.0416233695598392	False	False	42793951	A	T	0.15542511708438478	0.07362981857385201	0.03616195561097103	43.0	2.1108990908145544	0.00017830672189949706	3.815491153083185	21.0	0.022928867882571875	False	False										JPH2	-
chr20	ENSG00000149596.6	42800211	0.00478001889333724	0.0216228245862035	False	False	42800222	CT	AG	0.011361957001854344	0.06772417433002703	0.8669212404930912	5.0	0.16776811403393907	0.00017830672189949706	3.815491153083185	21.0	0.022928867882571875	False	False										JPH2	-
chr20	ENSG00000149596.6	42807237	0.008143817050492259	0.0321271536556787	False	False	42807264	GTTTT	AAAAC	-0.061195430313744074	0.06744709136671306	0.3652400699961584	4.0	0.9073101459782986	0.00017830672189949706	3.815491153083185	21.0	0.022928867882571875	False	False										JPH2	-
chr20	ENSG00000149596.6	42814101	0.0984214623057859	0.0527004673068854	True	False	42814111	A	T	0.2333218708485477	0.06824906952157123	0.0007603923114056293	20.0	3.4186820785124774	0.00017830672189949706	3.815491153083185	21.0	0.022928867882571875	False	False										JPH2	-
chr20	ENSG00000149596.6	42822622	-0.0368254493266834	0.0564214791241777	False	False	42822653	AATG	ATTC	-0.1530719313554438	0.0670844087537427	0.023472039987665314	6.0	2.281781030780923	0.00017830672189949706	3.815491153083185	21.0	0.022928867882571875	False	False										JPH2	-
chr20	ENSG00000149596.6	42827260	0.0706577679426061	0.047213042210168	False	False	42827303	AAAAT	ATTTT	0.14091622644145055	0.0696576713211735	0.04439295072995706	21.0	2.022982160740377	0.00017830672189949706	3.815491153083185	21.0	0.022928867882571875	False	False										JPH2	-
chr20	ENSG00000149596.6	42832335	0.0516149851003339	0.0555551806032384	False	False	42832371	AC	GT	0.2020803494442477	0.07299785127615785	0.00622454931745594	43.0	2.768305448879014	0.00017830672189949706	3.815491153083185	21.0	0.022928867882571875	False	False										JPH2	-
chr20	ENSG00000149596.6	42848137	-0.126984342422438	0.0862342197184054	False	False	42848167	GT	AC	-0.2562783383351315	0.07125892062005841	0.0004143667724204701	39.0	3.596438678906857	0.00017830672189949706	3.815491153083185	21.0	0.022928867882571875	False	False										JPH2	-
chr20	ENSG00000149596.6	42849835	-0.00441683869470989	0.0281779192816258	False	False	42849845	T	A	-0.06678233440547375	0.06918273322163644	0.33551379256914593	15.0	0.965303498367538	0.00017830672189949706	3.815491153083185	21.0	0.022928867882571875	False	False										JPH2	-
chr20	ENSG00000149596.6	42861642	0.00268555069984763	0.02631451656077	False	False	42861676	AAAT	ATTT	0.04761421648274883	0.06959427796995167	0.4946376723880975	17.0	0.6841685533874918	0.00017830672189949706	3.815491153083185	21.0	0.022928867882571875	False	False										JPH2	-
chr20	ENSG00000149596.6	42864314	-0.0073379093107541595	0.0355384080655202	False	False	42864324	T	A	-0.08077488679651093	0.07065648436078731	0.2543266766646022	24.0	1.1432055745097205	0.00017830672189949706	3.815491153083185	21.0	0.022928867882571875	False	False										JPH2	-
chr20	ENSG00000197296.5	42910310	0.0119678628178915	0.0415295254676276	False	False	42910343	AC	GT	0.013870924379622632	0.07602127772788787	0.8554345318415434	50.0	0.18246107924247873	0.0906721214119292	1.7003260109239933	15.0	1.0	False	False										FITM2	-
chr20	ENSG00000197296.5	42957833	0.00384692940436074	0.0222050449908434	False	False	42957854	A	T	0.015219331764344462	0.06966523181604813	0.8272840279200052	17.0	0.21846380709004584	0.0906721214119292	1.7003260109239933	15.0	1.0	False	False										FITM2	-
chr20	ENSG00000197296.5	42958125	0.00789693804137805	0.0247250350553395	False	False	42958146	ATTT	AAAT	0.0379213691333932	0.06752513382103123	0.5749703522601589	4.0	0.5615889519582454	0.0906721214119292	1.7003260109239933	15.0	1.0	False	False										FITM2	-
chr20	ENSG00000197296.5	42963470	-0.00333214417554978	0.0260245374247955	False	False	42963503	AC	GT	0.0177853541972426	0.06883195007803722	0.7963592944794942	12.0	0.2583880621873812	0.0906721214119292	1.7003260109239933	15.0	1.0	False	False										FITM2	-
chr20	ENSG00000197296.5	42968220	0.0007897851280455401	0.0216885503895784	False	False	42968260	GT	AC	0.009125258655424122	0.07001108909555298	0.8964257195191851	19.0	0.13034019000861033	0.0906721214119292	1.7003260109239933	15.0	1.0	False	False										FITM2	-
chr20	ENSG00000197296.5	42975847	-0.0032671760993836603	0.0226345560087934	False	False	42975871	T	A	-0.003465815780465965	0.07053413795827722	0.9608591361345687	22.0	0.04913671423213658	0.0906721214119292	1.7003260109239933	15.0	1.0	False	False										FITM2	-
chr20	ENSG00000197296.5	42982454	-0.00304752101920071	0.025395887796521	False	False	42982464	T	A	0.005835806453730062	0.07001281197048786	0.9336522688183556	19.0	0.08335340760473953	0.0906721214119292	1.7003260109239933	15.0	1.0	False	False										FITM2	-
chr20	ENSG00000197296.5	42991661	-0.00544462333808732	0.0252336904102356	False	False	42991675	T	A	0.03569018691745091	0.06768539644906385	0.5985247864881063	5.0	0.5272952333862638	0.0906721214119292	1.7003260109239933	15.0	1.0	False	False										FITM2	-
chr20	ENSG00000197296.5	42993107	-0.00960780174122682	0.0268934278060057	False	False	42993127	T	A	0.02187814267778168	0.06882636119001663	0.7508945302489536	12.0	0.3178744640789631	0.0906721214119292	1.7003260109239933	15.0	1.0	False	False										FITM2	-
chr20	ENSG00000197296.5	43036398	0.0216604964043597	0.0371120620669077	False	False	43036432	GT	AC	0.1211767070473941	0.0712667490051182	0.0906721214119292	29.0	1.7003260109239933	0.0906721214119292	1.7003260109239933	15.0	1.0	True	False	43027850.0	0.1359910924741587	0.3187033611183529	chr20:43027850						FITM2	-
chr20	ENSG00000197296.5	42832335	-0.0044813281875189	0.0241697474308382	False	False	42832371	AC	GT	0.012727737973380109	0.07452956179657398	0.8645930034917467	43.0	0.17077435673270233	0.0906721214119292	1.7003260109239933	15.0	1.0	False	False										FITM2	-
chr20	ENSG00000197296.5	42848137	0.0223709456549693	0.0298982041749233	True	False	42848167	GT	AC	0.01022510550553342	0.07371712411001323	0.8898331158554904	39.0	0.13870733060982926	0.0906721214119292	1.7003260109239933	15.0	1.0	False	False										FITM2	-
chr20	ENSG00000197296.5	42849835	0.00603870710307243	0.0263681074131347	False	False	42849845	T	A	0.05651008495450601	0.06922672513262935	0.4152599015686181	15.0	0.8163044668982979	0.0906721214119292	1.7003260109239933	15.0	1.0	False	False										FITM2	-
chr20	ENSG00000197296.5	42861642	0.0139780054293915	0.0331924358447985	False	False	42861676	AAAT	ATTT	0.1098228160004487	0.06925186020023483	0.11430797445877215	17.0	1.5858464405563548	0.0906721214119292	1.7003260109239933	15.0	1.0	False	False										FITM2	-
chr20	ENSG00000197296.5	42864314	0.00426570911066105	0.0378511261924778	False	False	42864324	T	A	0.00029467897426906173	0.07088811742302377	0.9966874006129768	24.0	0.00415695866925862	0.0906721214119292	1.7003260109239933	15.0	1.0	False	False										FITM2	-
chr20	ENSG00000168746.6	42982454	0.031361158670558	0.0574007720995288	True	False	42982464	T	A										False	False										C20orf62	-
chr20	ENSG00000168746.6	42991661	0.0127347734066645	0.04918037628908	False	False	42991675	T	A										False	False										C20orf62	-
chr20	ENSG00000168746.6	42993107	0.0122741055802604	0.0458079538291008	False	False	42993127	T	A										False	False										C20orf62	-
chr20	ENSG00000168746.6	43036398	0.00675873196752484	0.0417169731952924	False	False	43036432	GT	AC										False	False										C20orf62	-
chr20	ENSG00000168746.6	43040698	0.0037424925830882297	0.0384752951062433	False	False	43040714	A	T										False	False										C20orf62	-
chr20	ENSG00000168746.6	43087209	-0.00906769774197395	0.0406537919979483	False	False	43087277	AT	AT										False	False										C20orf62	-
chr20	ENSG00000168746.6	43106262	0.00188121232528034	0.0381263674587999	False	False	43106310	ATTT	AAAT										False	False										C20orf62	-
chr20	ENSG00000168746.6	43137138	-0.0121177552773821	0.0423342908354186	False	False	43137155	A	T										False	False										C20orf62	-
chr20	ENSG00000168746.6	43148432	-0.00834595050830172	0.0415757407651492	False	False	43148449	A	T										False	False										C20orf62	-
chr20	ENSG00000168746.6	43182718	0.00294509951932119	0.0408999540191551	False	False	43182730	T	A										False	False										C20orf62	-
chr20	ENSG00000168746.6	43188891	-0.0119289769388402	0.0408375134870892	False	False	43188924	AAAT	ATTT										False	False										C20orf62	-
chr20	ENSG00000168746.6	43192016	-0.00561031171677712	0.0393814530242392	False	False	43192027	T	A										False	False										C20orf62	-
chr20	ENSG00000124120.6	43036398	0.0143156708844388	0.0342669198422108	False	False	43036432	GT	AC	0.10722085731530147	0.07138192932246068	0.1347042428637262	29.0	1.5020728401853927	0.00011018872089660662	3.942418356658746	14.0	0.01107111047477941	False	False										TTPAL	+
chr20	ENSG00000124120.6	43040698	-0.00837673894272868	0.0239477676732271	False	False	43040714	A	T	-0.00614449170262294	0.06984171111046496	0.9299805248349671	18.0	0.0879773935221106	0.00011018872089660662	3.942418356658746	14.0	0.01107111047477941	False	False										TTPAL	+
chr20	ENSG00000124120.6	43087209	-0.125338423595293	0.0414765629946961	False	False	43087277	AT	AT	-0.15349451773669018	0.06918430319765465	0.027614123075261142	19.0	2.2186321266858355	0.00011018872089660662	3.942418356658746	14.0	0.01107111047477941	False	False										TTPAL	+
chr20	ENSG00000124120.6	43106262	-0.20361377110345397	0.0503141684531465	False	False	43106310	ATTT	AAAT	-0.22194549889414916	0.06680994681224182	0.0010515894028984556	10.0	3.3220427418972482	0.00011018872089660662	3.942418356658746	14.0	0.01107111047477941	False	False										TTPAL	+
chr20	ENSG00000124120.6	43137138	0.163999498953214	0.035214301280453	True	True	43137155	A	T	0.19917089049894984	0.06667815721731891	0.0031422892010984373	7.0	2.9870485150003128	0.00011018872089660662	3.942418356658746	14.0	0.01107111047477941	False	False										TTPAL	+
chr20	ENSG00000124120.6	43148432	-0.00347563619430789	0.0228274194623913	False	False	43148449	A	T	-0.0397858105111641	0.07489382331839531	0.5959219935303284	45.0	0.5312295293301172	0.00011018872089660662	3.942418356658746	14.0	0.01107111047477941	False	False										TTPAL	+
chr20	ENSG00000124120.6	43182718	-0.0940612489710875	0.0392775953275364	False	False	43182730	T	A	-0.1031177703018398	0.07033373036630355	0.14418576334762587	23.0	1.4661211592900647	0.00011018872089660662	3.942418356658746	14.0	0.01107111047477941	False	False										TTPAL	+
chr20	ENSG00000124120.6	43188891	-0.0376096204460088	0.0347560918127202	False	False	43188924	AAAT	ATTT	-0.09403621888638727	0.06870077248950711	0.17253054261191	13.0	1.3687796436459245	0.00011018872089660662	3.942418356658746	14.0	0.01107111047477941	False	False										TTPAL	+
chr20	ENSG00000124120.6	43192016	-0.102926578265148	0.0473540947255598	False	False	43192027	T	A	-0.116753171896443	0.07301864615074112	0.1115381566258239	38.0	1.5989501045447416	0.00011018872089660662	3.942418356658746	14.0	0.01107111047477941	False	False										TTPAL	+
chr20	ENSG00000124120.6	43203204	0.15613694099894698	0.0458383268379474	False	False	43203239	GTTTTT	AAAAAC	0.18852063485805245	0.0676084338885058	0.005780683775050756	12.0	2.788418900058312	0.00011018872089660662	3.942418356658746	14.0	0.01107111047477941	False	False										TTPAL	+
chr20	ENSG00000124120.6	43204800	-0.0935359887121285	0.0439241656753074	False	False	43204841	GT	AC	-0.14212870105760395	0.07219209865469008	0.05045068950013786	35.0	1.9687570205907892	0.00011018872089660662	3.942418356658746	14.0	0.01107111047477941	False	False										TTPAL	+
chr20	ENSG00000124120.6	43205740	0.000247135560737234	0.031360144549464	False	False	43205757	GT	AC	-0.009941655953711308	0.07473981548963048	0.8943294594166948	44.0	0.13301686508833607	0.00011018872089660662	3.942418356658746	14.0	0.01107111047477941	False	False										TTPAL	+
chr20	ENSG00000124120.6	43221797	0.0904820426100573	0.0394578167578176	False	False	43221813	A	T	0.106749866567953	0.07066082258524058	0.13244991993134755	25.0	1.5107362561365172	0.00011018872089660662	3.942418356658746	14.0	0.01107111047477941	False	False										TTPAL	+
chr20	ENSG00000132824.9	43036398	0.0169412987123424	0.0319009984803002	False	False	43036432	GT	AC	0.07892047043065281	0.07157187863307099	0.27153464955637235	29.0	1.102674289650213	0.0006494930672384045	3.4633129324557803	14.0	0.04605115360612946	False	False										SERINC3	-
chr20	ENSG00000132824.9	43087209	-0.00743409813662225	0.0252600081729929	False	False	43087277	AT	AT	0.010806685848974346	0.07000991580822892	0.8774789980372943	19.0	0.1543593607307857	0.0006494930672384045	3.4633129324557803	14.0	0.04605115360612946	False	False										SERINC3	-
chr20	ENSG00000132824.9	43106262	-0.0085223410450462	0.0252135626276061	False	False	43106310	ATTT	AAAT	-0.012301278128400395	0.06851368659938338	0.8576806038725593	10.0	0.179544828762887	0.0006494930672384045	3.4633129324557803	14.0	0.04605115360612946	False	False										SERINC3	-
chr20	ENSG00000132824.9	43137138	-0.00125054021723509	0.0275495076226053	False	False	43137155	A	T	-0.057772341042972075	0.06792773790507149	0.3959905860593497	7.0	0.8504970550279253	0.0006494930672384045	3.4633129324557803	14.0	0.04605115360612946	False	False										SERINC3	-
chr20	ENSG00000132824.9	43148432	0.0036962848972002297	0.0261910570016858	False	False	43148449	A	T	0.02195740587617152	0.07493509822278448	0.7698489626516619	45.0	0.29301897771444085	0.0006494930672384045	3.4633129324557803	14.0	0.04605115360612946	False	False										SERINC3	-
chr20	ENSG00000132824.9	43182718	0.0013348496023708198	0.0243200139064612	False	False	43182730	T	A	0.031743410208474536	0.07067504354113754	0.6538126823906656	23.0	0.4491459589975035	0.0006494930672384045	3.4633129324557803	14.0	0.04605115360612946	False	False										SERINC3	-
chr20	ENSG00000132824.9	43188891	0.0019481442212260802	0.0280543132046752	False	False	43188924	AAAT	ATTT	0.057758910833174665	0.06889135367060527	0.40275610799977213	13.0	0.838405805020774	0.0006494930672384045	3.4633129324557803	14.0	0.04605115360612946	False	False										SERINC3	-
chr20	ENSG00000132824.9	43192016	-0.0208741798805888	0.0324250723883729	False	False	43192027	T	A	-0.047407668525009015	0.07343879646915501	0.5193772550815349	38.0	0.6455398345875765	0.0006494930672384045	3.4633129324557803	14.0	0.04605115360612946	False	False										SERINC3	-
chr20	ENSG00000132824.9	43199866	0.009283530491296179	0.0291645675700392	False	False	43199892	AAT	ATT	0.08875175893964801	0.06906390314568753	0.20019790768972706	15.0	1.285067233348074	0.0006494930672384045	3.4633129324557803	14.0	0.04605115360612946	False	False										SERINC3	-
chr20	ENSG00000132824.9	43203204	0.017365233728085	0.0290597708787416	False	False	43203239	GTTTTT	AAAAAC	0.045938526229146036	0.06877015953661457	0.5048630604367618	12.0	0.6680008675083482	0.0006494930672384045	3.4633129324557803	14.0	0.04605115360612946	False	False										SERINC3	-
chr20	ENSG00000132824.9	43204800	-0.0071091357625171	0.0283555577258672	False	False	43204841	GT	AC	0.0068293394149419005	0.07293079494780594	0.9254937676109496	35.0	0.09364136809189347	0.0006494930672384045	3.4633129324557803	14.0	0.04605115360612946	False	False										SERINC3	-
chr20	ENSG00000132824.9	43205740	0.0339696763995104	0.0398009916114172	False	False	43205757	GT	AC	0.10320003435808196	0.07434442542428815	0.16682144693097287	44.0	1.3881341306912132	0.0006494930672384045	3.4633129324557803	14.0	0.04605115360612946	False	False										SERINC3	-
chr20	ENSG00000132824.9	43221797	-0.00570581995041166	0.0259517447657314	False	False	43221813	A	T	-0.061582917345364786	0.07093201839644847	0.38633793973888586	25.0	0.8681963200478757	0.0006494930672384045	3.4633129324557803	14.0	0.04605115360612946	False	False										SERINC3	-
chr20	ENSG00000101079.16	35267800	-0.0036898972475555795	0.0222391991182585	False	False	35267828	AC	GT	-0.036075917606120486	0.06945956068723826	0.6040505550852513	16.0	0.5193801580255126	0.0780985483064843	1.7710506582170875	8.0	0.9658327050566224	False	False										NDRG3	-
chr20	ENSG00000101079.16	35343006	-0.0196470849841895	0.0380512518872085	False	False	35343035	GTTT	AAAC	0.06104136644229504	0.07005535993821728	0.3846030615611909	20.0	0.871330423484059	0.0780985483064843	1.7710506582170875	8.0	0.9658327050566224	False	False										NDRG3	-
chr20	ENSG00000101079.16	35376569	-0.00130230099185318	0.025396039733298997	False	False	35376586	A	T	-0.028401471444221907	0.07309774265224994	0.6980577079916146	36.0	0.38854101937644053	0.0780985483064843	1.7710506582170875	8.0	0.9658327050566224	False	False										NDRG3	-
chr20	ENSG00000101079.16	35427898	0.004392289467229429	0.0264651048587046	False	False	35427940	AAAT	ATTT	0.011101103924618074	0.07000968999778917	0.8741682688783773	19.0	0.1585652489672306	0.0780985483064843	1.7710506582170875	8.0	0.9658327050566224	False	False										NDRG3	-
chr20	ENSG00000101079.16	35455426	-0.0345369316563848	0.0346617695922029	False	False	35455464	ATTT	AAAT	-0.12518944173500246	0.07068653917614665	0.0780985483064843	26.0	1.7710506582170875	0.0780985483064843	1.7710506582170875	8.0	0.9658327050566224	True	False	35328539.0	0.09087801902129013	0.26866057197257803	chr20:35328539						NDRG3	-
chr20	ENSG00000101079.16	35467378	-0.0535463753135058	0.0360674603618226	True	False	35467389	A	T	-0.10385669825332333	0.0733223150321474	0.15833729148847425	39.0	1.4164405230220631	0.0780985483064843	1.7710506582170875	8.0	0.9658327050566224	False	False										NDRG3	-
chr20	ENSG00000101079.16	35470278	0.0104792162075941	0.0313920697003446	False	False	35470321	GT	AC	0.01112475509928047	0.0773775346802771	0.8858535274832107	56.0	0.14377241592469706	0.0780985483064843	1.7710506582170875	8.0	0.9658327050566224	False	False										NDRG3	-
chr20	ENSG00000101079.16	35472804	-0.00512937259926272	0.0301685360059846	False	False	35472842	AAT	ATT	-0.08040922962406162	0.07471046569404181	0.2832595351823141	45.0	1.0762779869872272	0.0780985483064843	1.7710506582170875	8.0	0.9658327050566224	False	False										NDRG3	-
chr20	ENSG00000101082.9	35267800	-0.00464872127048038	0.0374433526615893	False	False	35267828	AC	GT										False	False										SLA2	-
chr20	ENSG00000101082.9	35343006	-0.0104704758848947	0.0353808335109118	True	False	35343035	GTTT	AAAC										False	False										SLA2	-
chr20	ENSG00000101084.12	35267800	-0.006336293617458521	0.0248401974758637	True	False	35267828	AC	GT	-0.034203867984285874	0.06946413579268586	0.6229612061122459	16.0	0.49239607739980445	0.6229612061122459	0.49239607739980445	1.0	0.9640357898469051	True	False	35284381.0	0.5601634491954519	0.7044747148524008	chr20:35284381						C20orf24	+
chr20	ENSG00000149636.11	35343006	0.0241882183251454	0.0421110627496847	False	False	35343035	GTTT	AAAC	0.116865252513566	0.06970530906676545	0.09516749611897174	20.0	1.67656171499978	0.0683665253380605	1.8331745705390927	9.0	0.9568451270662627	False	False										DSN1	-
chr20	ENSG00000149636.11	35376569	-0.0427058928113363	0.0394955102646233	True	False	35376586	A	T	-0.13286646260903245	0.07247889248756031	0.0683665253380605	36.0	1.8331745705390927	0.0683665253380605	1.8331745705390927	9.0	0.9568451270662627	True	False	35500850.0	0.06630199352529774	0.23901711552141103	chr20:35500850						DSN1	-
chr20	ENSG00000149636.11	35427898	0.0152693036011563	0.0263007849711693	False	False	35427940	AAAT	ATTT	0.021725711980125302	0.06999747871646203	0.7565900143677731	19.0	0.31037849331872924	0.0683665253380605	1.8331745705390927	9.0	0.9568451270662627	False	False										DSN1	-
chr20	ENSG00000149636.11	35455426	0.0143812473157999	0.0361973382025096	False	False	35455464	ATTT	AAAT	0.1144488052576404	0.07077889612680778	0.1074804594606016	26.0	1.616990537018173	0.0683665253380605	1.8331745705390927	9.0	0.9568451270662627	False	False										DSN1	-
chr20	ENSG00000149636.11	35467378	-0.0112575393879245	0.0361238210580582	False	False	35467389	A	T	0.03740925930650441	0.07366937550704893	0.6122022498547389	39.0	0.5077993270477089	0.0683665253380605	1.8331745705390927	9.0	0.9568451270662627	False	False										DSN1	-
chr20	ENSG00000149636.11	35470278	0.00797138341296752	0.0295245881420613	False	False	35470321	GT	AC	0.0889365424215395	0.07707567987165118	0.2501956114227735	56.0	1.1538859283452239	0.0683665253380605	1.8331745705390927	9.0	0.9568451270662627	False	False										DSN1	-
chr20	ENSG00000149636.11	35472804	-0.00264116249930069	0.0252967855519409	False	False	35472842	AAT	ATT	-0.03838169183320822	0.07489793976149797	0.6089691326071747	45.0	0.5124532391068347	0.0683665253380605	1.8331745705390927	9.0	0.9568451270662627	False	False										DSN1	-
chr20	ENSG00000149636.11	35482106	-0.00198448065527053	0.0250987598119705	False	False	35482146	GT	AC	-0.041981211880779634	0.07210515967180839	0.5611001920798583	31.0	0.5822220222777401	0.0683665253380605	1.8331745705390927	9.0	0.9568451270662627	False	False										DSN1	-
chr20	ENSG00000149636.11	35499743	-0.0157419129795598	0.0300022348861525	False	False	35499758	T	A	0.012749716973803856	0.06883724347115144	0.8532380110348169	12.0	0.18521539112976035	0.0683665253380605	1.8331745705390927	9.0	0.9568451270662627	False	False										DSN1	-
chr20	ENSG00000124102.4	43706027	-0.00417447235991165	0.0243174338874657	False	False	43706039	CT	AG	-0.0253401719135146	0.06898439698281644	0.7137413502234562	13.0	0.3673319333330792	0.006203883680855362	2.767537194319831	16.0	0.28260667661468325	False	False										PI3	+
chr20	ENSG00000124102.4	43753858	0.00634025747825936	0.0255221872812265	False	False	43753900	GT	AC	0.03153067074357078	0.07270312966060596	0.6650076794984148	34.0	0.4336906937949276	0.006203883680855362	2.767537194319831	16.0	0.28260667661468325	False	False										PI3	+
chr20	ENSG00000124102.4	43756028	-0.00197578269707054	0.0247280624563525	False	False	43756044	AT	AT	-0.06750434517511293	0.07126564144039255	0.3446922948559085	27.0	0.9472214633972584	0.006203883680855362	2.767537194319831	16.0	0.28260667661468325	False	False										PI3	+
chr20	ENSG00000124102.4	43758996	0.012504665221731001	0.035906990599099	False	False	43759029	GT	AC	0.100252185273435	0.06785584923966939	0.14102406365333608	8.0	1.477428790543031	0.006203883680855362	2.767537194319831	16.0	0.28260667661468325	False	False										PI3	+
chr20	ENSG00000124102.4	43771214	0.0469323680512395	0.054465242994427995	False	False	43771230	AT	AT	0.1488892389594614	0.06992252836254112	0.03444842964896083	23.0	2.1293457551690067	0.006203883680855362	2.767537194319831	16.0	0.28260667661468325	False	False										PI3	+
chr20	ENSG00000124102.4	43781639	-0.00658167678595193	0.0374126155737195	False	False	43781666	AC	GT	0.01963030189745009	0.07215487723349184	0.7858698591207931	31.0	0.2720578656648087	0.006203883680855362	2.767537194319831	16.0	0.28260667661468325	False	False										PI3	+
chr20	ENSG00000124102.4	43790297	-0.0151089698860646	0.0444334988478438	False	False	43790310	A	T	0.004142870624284981	0.07432877675009662	0.9556127195923612	42.0	0.05573710217529708	0.006203883680855362	2.767537194319831	16.0	0.28260667661468325	False	False										PI3	+
chr20	ENSG00000124102.4	43794334	0.00155242489271738	0.0333658505381551	False	False	43794348	A	T	-0.047969334287141084	0.06734237295573506	0.4770212479650981	3.0	0.7123202254644619	0.006203883680855362	2.767537194319831	16.0	0.28260667661468325	False	False										PI3	+
chr20	ENSG00000124102.4	43802657	0.0144040210839517	0.0451236134140752	False	False	43802706	AC	GT	0.06996922481159719	0.07314385250332604	0.3400121414756879	37.0	0.9565974776679353	0.006203883680855362	2.767537194319831	16.0	0.28260667661468325	False	False										PI3	+
chr20	ENSG00000124102.4	43811739	0.00148412107390348	0.0398062913257111	False	False	43811754	A	T	-0.0636342020036823	0.06774684131719973	0.3486241555576972	6.0	0.9392940064281152	0.006203883680855362	2.767537194319831	16.0	0.28260667661468325	False	False										PI3	+
chr20	ENSG00000124102.4	43830738	0.00290496134875092	0.0347462087485533	False	False	43830766	CTTT	AAAG	-0.05715902834113061	0.06808793375597914	0.4021277938792577	8.0	0.8394883672925555	0.006203883680855362	2.767537194319831	16.0	0.28260667661468325	False	False										PI3	+
chr20	ENSG00000124102.4	43848816	0.0106534654985734	0.0363024589140049	False	False	43848864	AAAC	GTTT	-0.056335353943369165	0.06793332542443775	0.40786475229977937	7.0	0.8292741977725054	0.006203883680855362	2.767537194319831	16.0	0.28260667661468325	False	False										PI3	+
chr20	ENSG00000124102.4	43863430	-0.0171996992046833	0.0481571841509505	False	False	43863444	T	A	0.0005917899200034205	0.06884282702724212	0.9931493940147562	12.0	0.008596246632481267	0.006203883680855362	2.767537194319831	16.0	0.28260667661468325	False	False										PI3	+
chr20	ENSG00000124102.4	43885005	-0.0623272441879684	0.0668337277122169	True	False	43885027	CT	AG	-0.19635368550410634	0.07094888766340991	0.006203883680855362	32.0	2.767537194319831	0.006203883680855362	2.767537194319831	16.0	0.28260667661468325	True	False	43748038.0	0.00822415194798358	0.1260072947639711	chr20:43748038						PI3	+
chr20	ENSG00000124102.4	43886328	-0.004733169120422371	0.0229961682882474	False	False	43886338	A	T	-0.0034595278335994035	0.06835818363204775	0.9596844303016422	9.0	0.05060883203423071	0.006203883680855362	2.767537194319831	16.0	0.28260667661468325	False	False										PI3	+
chr20	ENSG00000124102.4	43895059	0.0122706148906544	0.0334386643375594	False	False	43895085	ATTT	AAAT	-0.009524381625422726	0.06851576310713682	0.8895735264820486	10.0	0.1390100787541347	0.006203883680855362	2.767537194319831	16.0	0.28260667661468325	False	False										PI3	+
chr20	ENSG00000124233.10	43753858	-0.0132363816209034	0.0563995568816846	False	False	43753900	GT	AC										False	False										SEMG1	+
chr20	ENSG00000124233.10	43756028	0.0729452892387847	0.0999660058787969	False	False	43756044	AT	AT										False	False										SEMG1	+
chr20	ENSG00000124233.10	43758996	-0.0713180867235108	0.0978124571847242	False	False	43759029	GT	AC										False	False										SEMG1	+
chr20	ENSG00000124233.10	43771214	-0.09092519076269001	0.10958381227863499	False	False	43771230	AT	AT										False	False										SEMG1	+
chr20	ENSG00000124233.10	43781639	-0.0117939150094594	0.054725627763251	False	False	43781666	AC	GT										False	False										SEMG1	+
chr20	ENSG00000124233.10	43790297	-0.0439112724202263	0.0815115027506575	False	False	43790310	A	T										False	False										SEMG1	+
chr20	ENSG00000124233.10	43794334	0.0432852777404785	0.0793602191647615	False	False	43794348	A	T										False	False										SEMG1	+
chr20	ENSG00000124233.10	43802657	-0.051307752225622005	0.0869015969549567	False	False	43802706	AC	GT										False	False										SEMG1	+
chr20	ENSG00000124233.10	43811739	0.0816317935291412	0.103642930322768	False	False	43811754	A	T										False	False										SEMG1	+
chr20	ENSG00000124233.10	43830738	0.0415369045797924	0.0780347070242509	False	False	43830766	CTTT	AAAG										False	False										SEMG1	+
chr20	ENSG00000124233.10	43848816	0.120648142530741	0.12441764562234899	False	False	43848864	AAAC	GTTT										False	False										SEMG1	+
chr20	ENSG00000124233.10	43863430	-0.130382560537498	0.130202976255323	True	False	43863444	T	A										False	False										SEMG1	+
chr20	ENSG00000124233.10	43885005	-0.00151961580263036	0.0500363461145105	False	False	43885027	CT	AG										False	False										SEMG1	+
chr20	ENSG00000124233.10	43886328	-0.0408419893190373	0.0777506384355667	False	False	43886338	A	T										False	False										SEMG1	+
chr20	ENSG00000124233.10	43895059	0.11549870901339801	0.121858763838493	False	False	43895085	ATTT	AAAT										False	False										SEMG1	+
chr20	ENSG00000124233.10	43922910	-0.0500552143627356	0.0840770512963101	False	False	43922928	GT	AC										False	False										SEMG1	+
chr20	ENSG00000124233.10	43928595	0.066017596565037	0.0956649248512125	False	False	43928642	GT	AC										False	False										SEMG1	+
chr20	ENSG00000124107.5	43781639	-0.0275496613822794	0.0492456188788588	False	False	43781666	AC	GT	0.038449349234464	0.07211541846897544	0.5945366196888198	31.0	0.5331640590979192	0.013818997277175523	2.4819316484774507	17.0	0.508259932103964	False	False										SLPI	-
chr20	ENSG00000124107.5	43790297	0.00180909236958436	0.0766318837806596	False	False	43790310	A	T	0.07882484194826413	0.07409813726649085	0.28884108474659065	42.0	1.0637897908927707	0.013818997277175523	2.4819316484774507	17.0	0.508259932103964	False	False										SLPI	-
chr20	ENSG00000124107.5	43794334	0.00767273966375953	0.04706803381113701	False	False	43794348	A	T	-0.0904090253872021	0.06714388241708105	0.1795279381363212	3.0	1.3464968383210816	0.013818997277175523	2.4819316484774507	17.0	0.508259932103964	False	False										SLPI	-
chr20	ENSG00000124107.5	43802657	0.0294406854265347	0.064646042186982	False	False	43802706	AC	GT	0.033489286676611885	0.07328242860573242	0.6482119924285104	37.0	0.4569893126330181	0.013818997277175523	2.4819316484774507	17.0	0.508259932103964	False	False										SLPI	-
chr20	ENSG00000124107.5	43811739	-0.0148505118749312	0.0501683922918968	False	False	43811754	A	T	-0.11413860811968092	0.06744078741444702	0.0919998459304328	6.0	1.692426979214516	0.013818997277175523	2.4819316484774507	17.0	0.508259932103964	False	False										SLPI	-
chr20	ENSG00000124107.5	43830738	0.0034943846869649603	0.0467854350049424	False	False	43830766	CTTT	AAAG	-0.08064928758814847	0.06797727706567032	0.23676766959981566	8.0	1.1864153886340019	0.013818997277175523	2.4819316484774507	17.0	0.508259932103964	False	False										SLPI	-
chr20	ENSG00000124107.5	43848816	0.0151438250043141	0.0511758218394042	False	False	43848864	AAAC	GTTT	-0.08359057948094534	0.06780324936979072	0.2189754365613695	7.0	1.2328403175053222	0.013818997277175523	2.4819316484774507	17.0	0.508259932103964	False	False										SLPI	-
chr20	ENSG00000124107.5	43863430	0.00813271391325642	0.0677152091140169	False	False	43863444	T	A	0.07396853059042725	0.06865424935786835	0.2825289645776836	12.0	1.077406442897039	0.013818997277175523	2.4819316484774507	17.0	0.508259932103964	False	False										SLPI	-
chr20	ENSG00000124107.5	43885005	0.0100819773717553	0.0327722670866094	False	False	43885027	CT	AG	-0.02014425695898685	0.07234277803325248	0.7809638152215507	32.0	0.2784556732080085	0.013818997277175523	2.4819316484774507	17.0	0.508259932103964	False	False										SLPI	-
chr20	ENSG00000124107.5	43886328	-0.0105542690552471	0.0478602274281799	False	False	43886338	A	T	0.0554314155698939	0.06825349116975217	0.4176135678527556	9.0	0.8121403699633666	0.013818997277175523	2.4819316484774507	17.0	0.508259932103964	False	False										SLPI	-
chr20	ENSG00000124107.5	43895059	0.007551857470259621	0.0510058890414513	False	False	43895085	ATTT	AAAT	-0.0292878340189978	0.06848947771479512	0.6693559455635538	10.0	0.42762530824017414	0.013818997277175523	2.4819316484774507	17.0	0.508259932103964	False	False										SLPI	-
chr20	ENSG00000124107.5	43922910	-0.0183733622045317	0.0451012514133361	False	False	43922928	GT	AC	0.011276943271156302	0.06803705521389099	0.8685110246979016	7.0	0.1657470805534498	0.013818997277175523	2.4819316484774507	17.0	0.508259932103964	False	False										SLPI	-
chr20	ENSG00000124107.5	43928595	-0.00341316535149746	0.0481788354258936	False	False	43928642	GT	AC	-0.02169797997926555	0.07159462799159924	0.7621617605424491	28.0	0.30306715165572956	0.013818997277175523	2.4819316484774507	17.0	0.508259932103964	False	False										SLPI	-
chr20	ENSG00000124107.5	43944042	-0.0450564539347495	0.0642685140071007	False	False	43944054	A	T	-0.06761219789452212	0.07395530989027307	0.3618053463415653	41.0	0.9142304723601026	0.013818997277175523	2.4819316484774507	17.0	0.508259932103964	False	False										SLPI	-
chr20	ENSG00000124107.5	43949429	-0.00395229682800981	0.0296023403258544	False	False	43949439	A	T	-0.06115776785290378	0.06791401587980539	0.3688477657010079	7.0	0.9005176186479849	0.013818997277175523	2.4819316484774507	17.0	0.508259932103964	False	False										SLPI	-
chr20	ENSG00000124107.5	43962641	-0.00975273840679604	0.0474315610647684	False	False	43962652	T	A	-0.06268356347570353	0.07337687870867053	0.3940610267697597	38.0	0.8542686003935538	0.013818997277175523	2.4819316484774507	17.0	0.508259932103964	False	False										SLPI	-
chr20	ENSG00000101134.7	53038909	-0.021226874072001	0.0498106751130476	False	False	53038935	A	T						0.011078445300875915	2.5648334343314105	32.0	0.670496347688184	False	False										DOK5	+
chr20	ENSG00000101134.7	53042929	0.0172644912946136	0.0309908380742835	False	False	53042993	AC	GT	0.07389638921103865	0.07178477199569869	0.30457260443359074	30.0	1.029415949325109	0.011078445300875915	2.5648334343314105	32.0	0.670496347688184	False	False										DOK5	+
chr20	ENSG00000101134.7	53045073	0.006166460511508229	0.0242716278241468	False	False	53045085	A	T	0.029946406847266224	0.0723250086267783	0.6792996754463171	32.0	0.41405327722530794	0.011078445300875915	2.5648334343314105	32.0	0.670496347688184	False	False										DOK5	+
chr20	ENSG00000101134.7	53086351	0.0462128309196629	0.0462821760245115	False	False	53086378	GT	AC	0.10460910313979463	0.06997371980301413	0.1364810036725331	21.0	1.494977020434014	0.011078445300875915	2.5648334343314105	32.0	0.670496347688184	False	False										DOK5	+
chr20	ENSG00000101134.7	53092092	-0.00879326308061889	0.0279980232573966	False	False	53092145	CCT	AGG	0.02663963800603349	0.06801723398463698	0.6956954771522857	7.0	0.39166011972863485	0.011078445300875915	2.5648334343314105	32.0	0.670496347688184	False	False										DOK5	+
chr20	ENSG00000101134.7	53109226	0.00301952798801883	0.025415395975851	False	False	53109262	GT	AC	0.052034531431469834	0.07302817592420484	0.477026729282836	36.0	0.7125267853530385	0.011078445300875915	2.5648334343314105	32.0	0.670496347688184	False	False										DOK5	+
chr20	ENSG00000101134.7	53111665	-0.0394288161806755	0.0405569288616108	False	False	53111685	A	T	0.001440310515552908	0.0677284758965791	0.98305295571237	5.0	0.02126595197199258	0.011078445300875915	2.5648334343314105	32.0	0.670496347688184	False	False										DOK5	+
chr20	ENSG00000101134.7	53146082	0.0133824487316373	0.0266176441933886	False	False	53146092	A	T	-0.007093063582433354	0.07035798449657905	0.9197981749124846	21.0	0.10081391093257132	0.011078445300875915	2.5648334343314105	32.0	0.670496347688184	False	False										DOK5	+
chr20	ENSG00000101134.7	53151359	0.00891210875633847	0.0236302395260854	False	False	53151389	CTTT	AAAG	0.04046451028356115	0.06878645516563267	0.5569850618165268	12.0	0.5882627646115157	0.011078445300875915	2.5648334343314105	32.0	0.670496347688184	False	False										DOK5	+
chr20	ENSG00000101134.7	53152067	-0.0281217327961677	0.0580275562892167	False	False	53152077	T	A						0.011078445300875915	2.5648334343314105	32.0	0.670496347688184	False	False										DOK5	+
chr20	ENSG00000101134.7	53158639	-0.000689760447006971	0.027937581511745	False	False	53158678	AC	GT	0.06475985101112693	0.07565067030634265	0.3931540524381766	49.0	0.8560380330919206	0.011078445300875915	2.5648334343314105	32.0	0.670496347688184	False	False										DOK5	+
chr20	ENSG00000101134.7	53160081	0.0009542241376898529	0.0248709519251971	False	False	53160157	GT	AC	0.049664374561153114	0.07615519076734534	0.5151769357047659	51.0	0.6521469391742204	0.011078445300875915	2.5648334343314105	32.0	0.670496347688184	False	False										DOK5	+
chr20	ENSG00000101134.7	53164769	-0.0299793804670694	0.0305050119204093	False	False	53164802	ATTT	AAAT	-0.007450369277565806	0.0678825392397016	0.9127060320161176	6.0	0.10975383892546559	0.011078445300875915	2.5648334343314105	32.0	0.670496347688184	False	False										DOK5	+
chr20	ENSG00000101134.7	53195886	0.00073363794809327	0.0235368403021489	False	False	53195914	GT	AC	-0.021872316534072463	0.06882636996601475	0.7509586844969314	12.0	0.3177897736706531	0.011078445300875915	2.5648334343314105	32.0	0.670496347688184	False	False										DOK5	+
chr20	ENSG00000101134.7	53201254	-0.0210707386113379	0.0451758894232311	False	False	53201276	GT	AC						0.011078445300875915	2.5648334343314105	32.0	0.670496347688184	False	False										DOK5	+
chr20	ENSG00000101134.7	53201314	0.0161259513708102	0.0387426288856566	False	False	53201337	AC	GT	0.12803469653729269	0.07433628102661964	0.08673916647547676	45.0	1.7223715629713003	0.011078445300875915	2.5648334343314105	32.0	0.670496347688184	False	False										DOK5	+
chr20	ENSG00000101134.7	53209800	0.0031359819476945603	0.0255260889358717	False	False	53209812	A	T	-0.030322224432519695	0.07309361672479736	0.6787338776778531	36.0	0.41484093674944306	0.011078445300875915	2.5648334343314105	32.0	0.670496347688184	False	False										DOK5	+
chr20	ENSG00000101134.7	53221648	-0.0157590166299494	0.04487947280714599	False	False	53221699	AC	GT	-0.12979798902187642	0.06993787157774567	0.06493105401915521	22.0	1.8559041917309123	0.011078445300875915	2.5648334343314105	32.0	0.670496347688184	False	False										DOK5	+
chr20	ENSG00000101134.7	53223943	0.00251258819615082	0.0431708214121621	False	False	53223976	GT	AC	-0.10943011736249124	0.07288321227318566	0.13493627057508908	37.0	1.5014447627845773	0.011078445300875915	2.5648334343314105	32.0	0.670496347688184	False	False										DOK5	+
chr20	ENSG00000101134.7	53232439	0.0156715602893512	0.0319684618382479	False	False	53232449	A	T	-0.04836228308076284	0.07343543181838394	0.5109914888332695	38.0	0.6585687846211554	0.011078445300875915	2.5648334343314105	32.0	0.670496347688184	False	False										DOK5	+
chr20	ENSG00000101134.7	53247960	-0.0596402300645355	0.0584449760848333	False	False	53248026	AAGG	CCTT						0.011078445300875915	2.5648334343314105	32.0	0.670496347688184	False	False										DOK5	+
chr20	ENSG00000101134.7	53258079	-0.0127675944047046	0.0300841816330744	False	False	53258120	ATC	ATG	-0.03010440501392912	0.07157903019090547	0.6745280131535982	28.0	0.42057575987882073	0.011078445300875915	2.5648334343314105	32.0	0.670496347688184	False	False										DOK5	+
chr20	ENSG00000101134.7	53276667	-0.00293934697075156	0.0285898049077729	False	False	53276696	T	A	0.05535825337905925	0.06873727245507442	0.4215185564275289	12.0	0.8053600528772874	0.011078445300875915	2.5648334343314105	32.0	0.670496347688184	False	False										DOK5	+
chr20	ENSG00000101134.7	53286978	-0.0051872238521280395	0.0359085611516335	False	False	53287000	AAAAAG	CTTTTT	-0.04123358547125766	0.06782668994088717	0.5438724877234395	6.0	0.6079256632926341	0.011078445300875915	2.5648334343314105	32.0	0.670496347688184	False	False										DOK5	+
chr20	ENSG00000101134.7	53288523	0.0242545309128364	0.0342653860493175	False	False	53288552	GT	AC	0.011577867037700716	0.06851427845411891	0.8659690165619592	10.0	0.16898473280214021	0.011078445300875915	2.5648334343314105	32.0	0.670496347688184	False	False										DOK5	+
chr20	ENSG00000101134.7	53298341	0.0100765273433543	0.0271234961914786	False	False	53298354	T	A	0.0635548037947714	0.07240095909929607	0.38115161035085854	33.0	0.8778171530519037	0.011078445300875915	2.5648334343314105	32.0	0.670496347688184	False	False										DOK5	+
chr20	ENSG00000101134.7	53301199	0.0032952332479967397	0.0338602949567781	False	False	53301223	GT	AC	0.09189392916564797	0.07205130174140427	0.20371823387997146	32.0	1.27539582137544	0.011078445300875915	2.5648334343314105	32.0	0.670496347688184	False	False										DOK5	+
chr20	ENSG00000101134.7	53308325	-0.0045727681415173	0.0307586033352788	False	False	53308370	GT	AC	-0.08363938563734623	0.07326384946723641	0.2550880362953276	38.0	1.141618768950296	0.011078445300875915	2.5648334343314105	32.0	0.670496347688184	False	False										DOK5	+
chr20	ENSG00000101134.7	53311738	0.00022465634955744703	0.028101428746592997	False	False	53311748	T	A	-0.06143515378156875	0.0700536642248586	0.38153808613278906	20.0	0.8769727388473769	0.011078445300875915	2.5648334343314105	32.0	0.670496347688184	False	False										DOK5	+
chr20	ENSG00000101134.7	53312184	-0.00018090348397926102	0.0228732338884416	False	False	53312209	T	A	0.004580851319343486	0.06884211677245111	0.9470097993882104	12.0	0.06654140712269074	0.011078445300875915	2.5648334343314105	32.0	0.670496347688184	False	False										DOK5	+
chr20	ENSG00000101134.7	53318301	-0.000810683522464116	0.022617341783971	False	False	53318321	A	T	-0.026934974232154758	0.07290603494717497	0.7122097690531127	35.0	0.3694478001947417	0.011078445300875915	2.5648334343314105	32.0	0.670496347688184	False	False										DOK5	+
chr20	ENSG00000101134.7	53322076	-0.000996001119820307	0.0213297336775783	False	False	53322109	ATT	AAT	-0.00635739328199249	0.07142712796936697	0.929168573956958	27.0	0.08900530460526136	0.011078445300875915	2.5648334343314105	32.0	0.670496347688184	False	False										DOK5	+
chr20	ENSG00000101134.7	53340144	-0.0167399666028162	0.0337330433134093	False	False	53340182	GT	AC	-0.09843575581836092	0.0765494929033895	0.20023356603668788	54.0	1.2859099660215036	0.011078445300875915	2.5648334343314105	32.0	0.670496347688184	False	False										DOK5	+
chr20	ENSG00000101134.7	53345311	0.0108726917413894	0.0274496632597119	False	False	53345336	ATTT	AAAT	0.005295022948516135	0.06757279054180894	0.9376130159344374	4.0	0.07836028238673931	0.011078445300875915	2.5648334343314105	32.0	0.670496347688184	False	False										DOK5	+
chr20	ENSG00000101134.7	53346483	-0.0020089300247884	0.0199648719427586	False	False	53346493	T	A	0.002819549370449041	0.06900628163750737	0.9674468723982816	13.0	0.04085931459486893	0.011078445300875915	2.5648334343314105	32.0	0.670496347688184	False	False										DOK5	+
chr20	ENSG00000101144.8	55664087	0.0148784683867226	0.0322680254360563	False	False	55664097	T	A	0.034811752918298564	0.06946267693690167	0.616792681688761	16.0	0.5011576641355295	0.26642390123106824	1.1146137103516633	16.0	1.0	False	False										BMP7	-
chr20	ENSG00000101144.8	55666661	-0.0178050101462384	0.0274993646871221	False	False	55666701	ATTC	AATG	-0.06735267695554767	0.06742029344056212	0.31889862130433666	4.0	0.9989970900219521	0.26642390123106824	1.1146137103516633	16.0	1.0	False	False										BMP7	-
chr20	ENSG00000101144.8	55678807	0.00312807095484384	0.0244331356127349	False	False	55678839	AC	GT	0.05053529029056862	0.07026985412105466	0.4728732831307398	21.0	0.7191603130911716	0.26642390123106824	1.1146137103516633	16.0	1.0	False	False										BMP7	-
chr20	ENSG00000101144.8	55682731	0.0196397870670835	0.0320564551000755	False	False	55682752	AAACAC	GTGTTT	-7.873438776376772e-05	0.06772854593793147	0.9990735230396188	5.0	0.0011624993076910634	0.26642390123106824	1.1146137103516633	16.0	1.0	False	False										BMP7	-
chr20	ENSG00000101144.8	55685308	0.0022902330663355	0.0257098418318394	False	False	55685326	AGC	CTG	0.05345510093102545	0.06732359279103406	0.4280495789287643	3.0	0.7940024991973457	0.26642390123106824	1.1146137103516633	16.0	1.0	False	False										BMP7	-
chr20	ENSG00000101144.8	55688534	-0.00192270338205263	0.0239166336356789	False	False	55688567	ATCTCC	AGATGG	-0.03259634207491078	0.06769255506620685	0.6306192486837243	5.0	0.4815351118454586	0.26642390123106824	1.1146137103516633	16.0	1.0	False	False										BMP7	-
chr20	ENSG00000101144.8	55704930	-0.00741086711804831	0.0288145883322742	False	False	55704941	A	T	-0.019502854563446803	0.07159786698813476	0.785607032446948	28.0	0.2723943517294842	0.26642390123106824	1.1146137103516633	16.0	1.0	False	False										BMP7	-
chr20	ENSG00000101144.8	55708603	-0.0125639774143792	0.031193180215345003	False	False	55708640	AC	GT	-0.007794422098795966	0.07001187738814378	0.9114641278128884	19.0	0.11132999698870978	0.26642390123106824	1.1146137103516633	16.0	1.0	False	False										BMP7	-
chr20	ENSG00000101144.8	55709090	-0.0306109894966987	0.0395005471722382	True	False	55709100	A	T	-0.07616569449655823	0.07086046849166222	0.2837416294576741	25.0	1.0748686272871628	0.26642390123106824	1.1146137103516633	16.0	1.0	False	False										BMP7	-
chr20	ENSG00000101144.8	55731948	0.0146902336839808	0.037639548227697994	False	False	55731960	T	A	0.04719254079502845	0.07098772351160543	0.5069528493091517	25.0	0.6647986223605716	0.26642390123106824	1.1146137103516633	16.0	1.0	False	False										BMP7	-
chr20	ENSG00000101144.8	55733371	-0.00884832711805154	0.0259588982307769	False	False	55733403	AC	GT	-0.07049060891385922	0.06756006753269819	0.2979294378206996	5.0	1.043376827291398	0.26642390123106824	1.1146137103516633	16.0	1.0	False	False										BMP7	-
chr20	ENSG00000101144.8	55780191	0.0216145506842933	0.0425147739823529	False	False	55780220	GTTT	AAAC	0.03849932518257314	0.0681488726709977	0.5727105220610229	8.0	0.564929743862915	0.26642390123106824	1.1146137103516633	16.0	1.0	False	False										BMP7	-
chr20	ENSG00000101144.8	55794451	-0.0021996593756893803	0.0405960419284341	False	False	55794465	CCCT	AGGG	-0.021917509826155368	0.06786811630574026	0.7470496338323103	6.0	0.322942657306397	0.26642390123106824	1.1146137103516633	16.0	1.0	False	False										BMP7	-
chr20	ENSG00000101144.8	55844794	-0.007927650100965059	0.0322011822676124	False	False	55844832	AATG	ATTC	-0.05026771665613118	0.06779860243051318	0.4592361887071053	6.0	0.7414270332142995	0.26642390123106824	1.1146137103516633	16.0	1.0	False	False										BMP7	-
chr20	ENSG00000101144.8	55899722	0.00669026891414514	0.0287722944875595	False	False	55899732	T	A	0.08059949660676473	0.07231159625816498	0.26642390123106824	33.0	1.1146137103516633	0.26642390123106824	1.1146137103516633	16.0	1.0	True	False	55657368.0	0.4078149379678112	0.5780781881441377	chr20:55657368						BMP7	-
chr20	ENSG00000101144.8	55936145	0.0032111705869298604	0.0236200713166048	False	False	55936173	AAAG	CTTT	0.0040077407138324585	0.06804083530193507	0.9530846286789852	7.0	0.05890199166497415	0.26642390123106824	1.1146137103516633	16.0	1.0	False	False										BMP7	-
chr20	ENSG00000101146.8	55844794	-0.0031049554826649197	0.0236419125468908	False	False	55844832	AATG	ATTC	-0.04056815021162368	0.06782853909051823	0.5503978957047517	6.0	0.5980985401658859	0.1437531985273052	1.4675441424309779	8.0	1.0	False	False										RAE1	+
chr20	ENSG00000101146.8	55899722	0.0194827144094341	0.0303312224181718	True	False	55899732	T	A	0.09220723537941088	0.07223856040354956	0.20336265142544527	33.0	1.2764268122773959	0.1437531985273052	1.4675441424309779	8.0	1.0	False	False										RAE1	+
chr20	ENSG00000101146.8	55936145	0.00283357084899441	0.0235031666235132	False	False	55936173	AAAG	CTTT	-0.013906861399108128	0.0680348017971939	0.8382271095180175	7.0	0.20440805340424636	0.1437531985273052	1.4675441424309779	8.0	1.0	False	False										RAE1	+
chr20	ENSG00000101146.8	55973306	-0.00667654271809338	0.0244580882755716	False	False	55973331	GT	AC	-0.041203910869938916	0.07030000203262612	0.5584523306608382	21.0	0.5861153581591113	0.1437531985273052	1.4675441424309779	8.0	1.0	False	False										RAE1	+
chr20	ENSG00000101146.8	55991175	-0.00331309026834953	0.0240733249944163	False	False	55991192	AG	CT	0.018052146929522724	0.06756272647763996	0.7895736116428482	4.0	0.26719091828683267	0.1437531985273052	1.4675441424309779	8.0	1.0	False	False										RAE1	+
chr20	ENSG00000101146.8	56011735	0.0108230563222262	0.0415027136777535	False	False	56011756	ATTT	AAAT						0.1437531985273052	1.4675441424309779	8.0	1.0	False	False										RAE1	+
chr20	ENSG00000101146.8	56020127	0.0134469547641827	0.0382097512217972	False	False	56020183	CCT	AGG	0.10171830640048084	0.06931192286453823	0.1437531985273052	17.0	1.4675441424309779	0.1437531985273052	1.4675441424309779	8.0	1.0	True	False	55953682.0	0.17898483822508696	0.36470618054088505	chr20:55953682						RAE1	+
chr20	ENSG00000101146.8	56031578	-0.00224812173842391	0.0226031075870384	False	False	56031601	GTTTT	AAAAC	0.020937295316972918	0.06771369942785248	0.7574622481434913	5.0	0.3092032409081587	0.1437531985273052	1.4675441424309779	8.0	1.0	False	False										RAE1	+
chr20	ENSG00000101146.8	56044879	0.000369992774736909	0.021895487079343995	False	False	56044895	AC	GT	-0.022288839221998168	0.06725056838886236	0.740633959918672	2.0	0.33142975228280025	0.1437531985273052	1.4675441424309779	8.0	1.0	False	False										RAE1	+
chr20	ENSG00000256222.1	55844794	8.708002624745641e-05	0.0456755921882406	False	False	55844832	AATG	ATTC										False	False										MTRNR2L3	-
chr20	ENSG00000256222.1	55899722	0.00924923542561025	0.0541718170534259	False	False	55899732	T	A										False	False										MTRNR2L3	-
chr20	ENSG00000256222.1	55936145	0.0208709366775443	0.0673100404672633	True	False	55936173	AAAG	CTTT										False	False										MTRNR2L3	-
chr20	ENSG00000256222.1	55973306	0.00509497265247789	0.0452363405431937	False	False	55973331	GT	AC										False	False										MTRNR2L3	-
chr20	ENSG00000256222.1	55991175	0.000824438956860645	0.0470555103855137	False	False	55991192	AG	CT										False	False										MTRNR2L3	-
chr20	ENSG00000256222.1	56011735	-0.00289141221469405	0.0483523656106339	False	False	56011756	ATTT	AAAT										False	False										MTRNR2L3	-
chr20	ENSG00000256222.1	56020127	-0.0126965057774282	0.0626538278124158	False	False	56020183	CCT	AGG										False	False										MTRNR2L3	-
chr20	ENSG00000256222.1	56031578	-0.00676902123839386	0.0522866582936758	False	False	56031601	GTTTT	AAAAC										False	False										MTRNR2L3	-
chr20	ENSG00000132819.12	55899722	-0.000515052822566497	0.0237155742907719	False	False	55899732	T	A	-0.041236394598933634	0.07248591731685318	0.5701037454520671	33.0	0.5688883596337693	0.22853872095195216	1.2075243742588935	8.0	1.0	False	False										RBM38	+
chr20	ENSG00000132819.12	55936145	-0.00352884906792492	0.0223125136449498	False	False	55936173	AAAG	CTTT	-0.0019167673261611948	0.06804125675194679	0.9775520454611548	7.0	0.028170663177915986	0.22853872095195216	1.2075243742588935	8.0	1.0	False	False										RBM38	+
chr20	ENSG00000132819.12	55973306	0.0036360914239873397	0.0222413264566031	False	False	55973331	GT	AC	0.023300199564501616	0.07034065274938227	0.7408005575632324	21.0	0.3312479861043973	0.22853872095195216	1.2075243742588935	8.0	1.0	False	False										RBM38	+
chr20	ENSG00000132819.12	55991175	-0.00435923438993009	0.0228682242698529	False	False	55991192	AG	CT	0.008921361621269318	0.06757104866612157	0.8950822971180482	4.0	0.13202934980854109	0.22853872095195216	1.2075243742588935	8.0	1.0	False	False										RBM38	+
chr20	ENSG00000132819.12	56011735	-0.0147474450447084	0.0429716568594263	False	False	56011756	ATTT	AAAT						0.22853872095195216	1.2075243742588935	8.0	1.0	False	False										RBM38	+
chr20	ENSG00000132819.12	56020127	0.00198451026294281	0.0265628179492193	False	False	56020183	CCT	AGG	0.04081312474236799	0.06961524944706098	0.5583379242388975	17.0	0.5862670185991993	0.22853872095195216	1.2075243742588935	8.0	1.0	False	False										RBM38	+
chr20	ENSG00000132819.12	56031578	-0.0185388361800373	0.0341661709066806	False	False	56031601	GTTTT	AAAAC	-0.08151172489594427	0.06750317147508622	0.22853872095195216	5.0	1.2075243742588935	0.22853872095195216	1.2075243742588935	8.0	1.0	True	False	55991823.0	0.11370333916746955	0.2950866064453605	chr20:55991823						RBM38	+
chr20	ENSG00000132819.12	56044879	-0.0397427220666686	0.0509773211041808	True	False	56044895	AC	GT	-0.05686618101078695	0.06715842812434154	0.3980522654813732	2.0	0.846746753892172	0.22853872095195216	1.2075243742588935	8.0	1.0	False	False										RBM38	+
chr20	ENSG00000132819.12	56054833	-0.00102485580200115	0.0256716426390031	False	False	56054854	ATTTT	AAAAT	0.017633245459736876	0.06756323162659572	0.7943464166656721	4.0	0.2609887809569442	0.22853872095195216	1.2075243742588935	8.0	1.0	False	False										RBM38	+
chr20	ENSG00000124092.8	55973306	0.00197626672642018	0.0418691396216712	False	False	55973331	GT	AC										False	False										CTCFL	-
chr20	ENSG00000124092.8	55991175	-0.0273994525774123	0.0495991198622449	False	False	55991192	AG	CT										False	False										CTCFL	-
chr20	ENSG00000124092.8	56011735	-0.0181821401651071	0.0409512448176075	False	False	56011756	ATTT	AAAT										False	False										CTCFL	-
chr20	ENSG00000124092.8	56020127	0.0018852243318175199	0.0378971365914815	False	False	56020183	CCT	AGG										False	False										CTCFL	-
chr20	ENSG00000124092.8	56031578	0.004642295924575829	0.0397702665992324	False	False	56031601	GTTTT	AAAAC										False	False										CTCFL	-
chr20	ENSG00000124092.8	56044879	0.00668506862714592	0.0459445366906165	False	False	56044895	AC	GT										False	False										CTCFL	-
chr20	ENSG00000124092.8	56054833	-0.0180252111310834	0.0499724938282417	False	False	56054854	ATTTT	AAAAT										False	False										CTCFL	-
chr20	ENSG00000124092.8	56112909	-0.0777991175787003	0.0583143169793975	True	False	56112924	CT	AG										False	False										CTCFL	-
chr20	ENSG00000124092.8	56114268	0.0368033843203676	0.0480395715174744	False	False	56114315	AC	GT										False	False										CTCFL	-
chr20	ENSG00000124092.8	56146427	0.0247318497004632	0.0595041666086176	False	False	56146453	GTTT	AAAC										False	False										CTCFL	-
chr20	ENSG00000124092.8	56159634	-0.0608975350972322	0.0480604419996362	False	False	56159677	ATCC	ATGG										False	False										CTCFL	-
chr20	ENSG00000124092.8	56174373	0.000554555809702528	0.0366466586056647	False	False	56174393	A	T										False	False										CTCFL	-
chr20	ENSG00000124092.8	56180162	0.004415570903990029	0.0378712179555205	False	False	56180199	AAAAC	GTTTT										False	False										CTCFL	-
chr20	ENSG00000124253.9	56044879	0.00476575915596281	0.0257646865259797	False	False	56044895	AC	GT	0.06377350924463361	0.06713034998586369	0.3431524280900936	2.0	0.9499951848614381	0.00539283889620725	2.8108725720049565	9.0	0.16721442515121018	False	False										PCK1	+
chr20	ENSG00000124253.9	56054833	-0.00246484731003307	0.0224273354645967	False	False	56054854	ATTTT	AAAAT	-0.03340684536956398	0.06753602058291254	0.6213414603173663	4.0	0.4946522623220168	0.00539283889620725	2.8108725720049565	9.0	0.16721442515121018	False	False										PCK1	+
chr20	ENSG00000124253.9	56112909	-0.012934852637243002	0.044641029056944	False	False	56112924	CT	AG	0.033562957832566485	0.06800304758494592	0.6221249151777852	7.0	0.49355078962661725	0.00539283889620725	2.8108725720049565	9.0	0.16721442515121018	False	False										PCK1	+
chr20	ENSG00000124253.9	56114268	-0.0197447733650429	0.0559101734118666	False	False	56114315	AC	GT	-0.1498396991233752	0.07008781514637936	0.03374579006075945	24.0	2.1378851489439774	0.00539283889620725	2.8108725720049565	9.0	0.16721442515121018	False	False										PCK1	+
chr20	ENSG00000124253.9	56146427	0.00700358640015392	0.0639090714230094	False	False	56146453	GTTT	AAAC						0.00539283889620725	2.8108725720049565	9.0	0.16721442515121018	False	False										PCK1	+
chr20	ENSG00000124253.9	56159634	-0.038609594063667	0.0416872131119708	True	False	56159677	ATCC	ATGG	-0.09067049210283078	0.06699020195331441	0.17728220628318725	2.0	1.3534888604458784	0.00539283889620725	2.8108725720049565	9.0	0.16721442515121018	False	False										PCK1	+
chr20	ENSG00000124253.9	56174373	-0.0022683513553874	0.0236763672536652	False	False	56174393	A	T	-0.04568860781871599	0.07046090448097121	0.5174502282527376	22.0	0.6484249408273596	0.00539283889620725	2.8108725720049565	9.0	0.16721442515121018	False	False										PCK1	+
chr20	ENSG00000124253.9	56211568	-0.0023463362821494103	0.0241073456960547	False	False	56211609	CT	AG	0.004654836741936622	0.0685181286622391	0.9459004364963278	10.0	0.06793584169355665	0.00539283889620725	2.8108725720049565	9.0	0.16721442515121018	False	False										PCK1	+
chr20	ENSG00000124253.9	56216699	0.0158700538464525	0.0337358016978856	False	False	56216713	AAC	GTT	0.1050028412057268	0.06704728329316717	0.11876212228478755	3.0	1.5661013548691793	0.00539283889620725	2.8108725720049565	9.0	0.16721442515121018	False	False										PCK1	+
chr20	ENSG00000101150.13	62404076	-0.0024990769402131103	0.0233763809823234	False	False	62404120	AC	GT	-0.02862093670047352	0.07450506477871109	0.7013225217594152	43.0	0.38414753125148077	0.11810904531761188	1.5689253437440496	8.0	1.0	False	False										TPD52L2	+
chr20	ENSG00000101150.13	62430706	-0.00501552728420344	0.0298078771418289	False	False	62430720	T	A	-0.0641478202483956	0.06853882858881713	0.3503720753240622	11.0	0.9359340036760131	0.11810904531761188	1.5689253437440496	8.0	1.0	False	False										TPD52L2	+
chr20	ENSG00000101150.13	62437600	-0.0118734930354767	0.0263215076908674	False	False	62437610	A	T	-0.03303722310632067	0.07269958996010445	0.6500373910879644	34.0	0.45443479288467237	0.11810904531761188	1.5689253437440496	8.0	1.0	False	False										TPD52L2	+
chr20	ENSG00000101150.13	62451780	-0.0119153479978584	0.0253401770054243	False	False	62451797	AT	AT	-0.03510444765085748	0.07120313679264656	0.6225487725910628	26.0	0.493018274645491	0.11810904531761188	1.5689253437440496	8.0	1.0	False	False										TPD52L2	+
chr20	ENSG00000101150.13	62472313	-0.00386151809109126	0.023890829213471004	False	False	62472339	ATTT	AAAT	-0.01442808318448749	0.07017893493386262	0.8373172545784306	20.0	0.20558994231081834	0.11810904531761188	1.5689253437440496	8.0	1.0	False	False										TPD52L2	+
chr20	ENSG00000101150.13	62515171	0.0260117200175763	0.0385839428678184	False	False	62515212	CCTG	AGGC	0.08808917937872242	0.06746525767393857	0.19303185058216646	5.0	1.3056969233625375	0.11810904531761188	1.5689253437440496	8.0	1.0	False	False										TPD52L2	+
chr20	ENSG00000101150.13	62558902	0.009857495647217341	0.0456919473003433	False	False	62558916	AAAG	CTTT						0.11810904531761188	1.5689253437440496	8.0	1.0	False	False										TPD52L2	+
chr20	ENSG00000101150.13	62569382	0.0354514597450253	0.0401587634960176	True	False	62569397	T	A	0.04868742010237697	0.0687611959043615	0.4796861107997037	12.0	0.7080653479339609	0.11810904531761188	1.5689253437440496	8.0	1.0	False	False										TPD52L2	+
chr20	ENSG00000101150.13	62607528	0.0270732591692956	0.0367162051077685	False	False	62607554	AAAC	GTTT	0.10542731197532183	0.06719715019946862	0.11810904531761188	4.0	1.5689253437440496	0.11810904531761188	1.5689253437440496	8.0	1.0	True	False	62576991.0	0.475315064753182	0.6358572001486245	chr20:62576991						TPD52L2	+
chr20	ENSG00000101246.15	62430706	0.0163418783751494	0.041143495831205	False	False	62430720	T	A	0.11918329357875007	0.06819074739882237	0.08194768848090675	11.0	1.747792744984759	0.0354244836562728	2.11943719213592	17.0	0.9437282205416171	False	False										ARFRP1	-
chr20	ENSG00000101246.15	62437600	-0.0261132314076974	0.0308854950179622	False	False	62437610	A	T	-0.06159183983166139	0.07260119539537059	0.3973115112523327	34.0	0.848358480824529	0.0354244836562728	2.11943719213592	17.0	0.9437282205416171	False	False										ARFRP1	-
chr20	ENSG00000101246.15	62255782	-0.0114618933913218	0.0367056696327743	False	False	62255794	A	T	-0.00877641479605391	0.07197880281463867	0.9030808847054638	30.0	0.12193054695081715	0.0354244836562728	2.11943719213592	17.0	0.9437282205416171	False	False										ARFRP1	-
chr20	ENSG00000101246.15	62288561	0.0215824664793257	0.0352652544475726	False	False	62288576	AG	CT	0.08500677546791628	0.0670237969532436	0.2060226276389848	2.0	1.2683073674148566	0.0354244836562728	2.11943719213592	17.0	0.9437282205416171	False	False										ARFRP1	-
chr20	ENSG00000101246.15	62296453	0.0121303126622784	0.0394828136396494	False	False	62296483	GT	AC	0.05088473855449223	0.06779648127100107	0.45373579042946005	6.0	0.7505513206665109	0.0354244836562728	2.11943719213592	17.0	0.9437282205416171	False	False										ARFRP1	-
chr20	ENSG00000101246.15	62304450	0.0243234369023324	0.0327415063547707	False	False	62304460	A	T	0.06606046802190647	0.0693529798866153	0.341941553669638	16.0	0.9525253007139457	0.0354244836562728	2.11943719213592	17.0	0.9437282205416171	False	False										ARFRP1	-
chr20	ENSG00000101246.15	62306856	-0.00454281872617729	0.038171625486809996	False	False	62306880	AT	AT	-0.04973865705577578	0.06827398301683198	0.4670945169875331	9.0	0.7285155319488746	0.0354244836562728	2.11943719213592	17.0	0.9437282205416171	False	False										ARFRP1	-
chr20	ENSG00000101246.15	62339826	0.058737787558587995	0.0500106199646589	True	False	62339845	CCCGTG	ACGGGC						0.0354244836562728	2.11943719213592	17.0	0.9437282205416171	False	False										ARFRP1	-
chr20	ENSG00000101246.15	62347186	0.00249150143194547	0.0265368511362209	False	False	62347210	AG	CT	0.03938616139933717	0.06911777377857549	0.5693973520296871	14.0	0.5698412903967943	0.0354244836562728	2.11943719213592	17.0	0.9437282205416171	False	False										ARFRP1	-
chr20	ENSG00000101246.15	62349978	0.0147135605359971	0.0364523285783509	False	False	62349989	T	A	0.1130140482648628	0.07365004214671651	0.1266497048141027	41.0	1.5344736400792574	0.0354244836562728	2.11943719213592	17.0	0.9437282205416171	False	False										ARFRP1	-
chr20	ENSG00000101246.15	62357868	0.00691611888011166	0.0464754762173279	False	False	62357890	GTTT	AAAC	0.030252161585257457	0.06848750980056667	0.6591414382758972	10.0	0.4417179376699596	0.0354244836562728	2.11943719213592	17.0	0.9437282205416171	False	False										ARFRP1	-
chr20	ENSG00000101246.15	62361373	-0.0008514695909790781	0.023493981852608	False	False	62361400	AC	GT	-0.03761899103205957	0.07066062593530184	0.5950470634819149	23.0	0.5323897224814312	0.0354244836562728	2.11943719213592	17.0	0.9437282205416171	False	False										ARFRP1	-
chr20	ENSG00000101246.15	62362621	0.0038045954466428	0.034078609007359	False	False	62362662	GT	AC	0.006376653498510052	0.06851747792136682	0.9259385377968876	10.0	0.09306608608431463	0.0354244836562728	2.11943719213592	17.0	0.9437282205416171	False	False										ARFRP1	-
chr20	ENSG00000101246.15	62363641	0.00518544176028677	0.0471951189312146	False	False	62363661	GT	AC	-0.0011232621328899732	0.07352141582769668	0.9878268366447452	38.0	0.015278026412364363	0.0354244836562728	2.11943719213592	17.0	0.9437282205416171	False	False										ARFRP1	-
chr20	ENSG00000101246.15	62363685	-0.0207801925499105	0.0503379597488363	False	False	62363708	GT	AC	-0.046880911866159065	0.06993702279455187	0.5034053283240041	19.0	0.6703303914419861	0.0354244836562728	2.11943719213592	17.0	0.9437282205416171	False	False										ARFRP1	-
chr20	ENSG00000101246.15	62380689	0.0014998893785929301	0.028423421162922	False	False	62380703	ATTT	AAAT	-0.026251938328532683	0.06739675051965835	0.6972731815142841	3.0	0.38951341312628257	0.0354244836562728	2.11943719213592	17.0	0.9437282205416171	False	False										ARFRP1	-
chr20	ENSG00000101246.15	62396270	0.00102232977354224	0.0283056905356433	False	False	62396289	T	A	-0.0479473913556337	0.06734244398669281	0.4772230610350652	3.0	0.7119936330957685	0.0354244836562728	2.11943719213592	17.0	0.9437282205416171	False	False										ARFRP1	-
chr20	ENSG00000125520.9	62404076	-0.00715570312520292	0.0275081042877848	False	False	62404120	AC	GT	-0.05350432026383595	0.07442883579907816	0.4731559740463582	43.0	0.7188654731651549	0.0917962365545022	1.6936362384816304	18.0	1.0	False	False										SLC2A4RG	+
chr20	ENSG00000125520.9	62430706	0.0432217253917937	0.0390147403894886	False	False	62430720	T	A	0.0995566352992496	0.06833907127048694	0.14664999167582302	11.0	1.4568040426713311	0.0917962365545022	1.6936362384816304	18.0	1.0	False	False										SLC2A4RG	+
chr20	ENSG00000125520.9	62437600	-0.00612495659454073	0.0251663500884722	False	False	62437610	A	T	0.020285330109214482	0.07272432929086484	0.7806000030673373	34.0	0.27893457811184785	0.0917962365545022	1.6936362384816304	18.0	1.0	False	False										SLC2A4RG	+
chr20	ENSG00000125520.9	62451780	-0.0739985989995176	0.0357473872610962	True	False	62451797	AT	AT	-0.04608120611972401	0.07117136403135765	0.5180826617224481	26.0	0.6474683567877232	0.0917962365545022	1.6936362384816304	18.0	1.0	False	False										SLC2A4RG	+
chr20	ENSG00000125520.9	62472313	-0.00033562425913155	0.0231810436831114	False	False	62472339	ATTT	AAAT	-0.003559410100848875	0.07018579602416344	0.9596031993735822	20.0	0.050714108872163356	0.0917962365545022	1.6936362384816304	18.0	1.0	False	False										SLC2A4RG	+
chr20	ENSG00000125520.9	62288561	0.00461451236167561	0.0246268614581634	False	False	62288576	AG	CT	0.03732374592382834	0.06722040932499572	0.5792891830168976	2.0	0.555244252431971	0.0917962365545022	1.6936362384816304	18.0	1.0	False	False										SLC2A4RG	+
chr20	ENSG00000125520.9	62296453	-0.00294667880673492	0.0271539142869928	False	False	62296483	GT	AC	-0.059240728260324914	0.06776519966948431	0.3829726708281087	6.0	0.8742057656328562	0.0917962365545022	1.6936362384816304	18.0	1.0	False	False										SLC2A4RG	+
chr20	ENSG00000125520.9	62304450	0.00748331695319645	0.0256837324451437	False	False	62304460	A	T	0.042143518739682057	0.06944305434146514	0.5445963891750804	16.0	0.6068788180377853	0.0917962365545022	1.6936362384816304	18.0	1.0	False	False										SLC2A4RG	+
chr20	ENSG00000125520.9	62306856	-0.007740408845642509	0.0291937853442338	False	False	62306880	AT	AT	0.022355359611365654	0.06834150905072355	0.7439025646986039	9.0	0.3271124668138854	0.0917962365545022	1.6936362384816304	18.0	1.0	False	False										SLC2A4RG	+
chr20	ENSG00000125520.9	62339826	-0.0307250369776748	0.0496715278403255	False	False	62339845	CCCGTG	ACGGGC						0.0917962365545022	1.6936362384816304	18.0	1.0	False	False										SLC2A4RG	+
chr20	ENSG00000125520.9	62347186	0.0038460573462394897	0.0355225793510688	False	False	62347210	AG	CT	-0.04275377317164925	0.06910819874222703	0.5368207544376472	14.0	0.6186497977051963	0.0917962365545022	1.6936362384816304	18.0	1.0	False	False										SLC2A4RG	+
chr20	ENSG00000125520.9	62349978	0.024866262655017003	0.0378073300817724	False	False	62349989	T	A	0.10729815644134684	0.07369700016351062	0.14713300269339527	41.0	1.4559365537713307	0.0917962365545022	1.6936362384816304	18.0	1.0	False	False										SLC2A4RG	+
chr20	ENSG00000125520.9	62357868	-0.0256938602237962	0.0410639350557417	False	False	62357890	GTTT	AAAC	-0.11527246960810927	0.06806211805638543	0.0917962365545022	10.0	1.6936362384816304	0.0917962365545022	1.6936362384816304	18.0	1.0	True	False	62308395.0	0.424055733928387	0.5927633715509267	chr20:62308395						SLC2A4RG	+
chr20	ENSG00000125520.9	62361373	-0.00208396034475438	0.0308443760593332	False	False	62361400	AC	GT	0.03170015372381384	0.07067514061725973	0.6542539243783214	23.0	0.44853329539852765	0.0917962365545022	1.6936362384816304	18.0	1.0	False	False										SLC2A4RG	+
chr20	ENSG00000125520.9	62362621	0.0262906546304621	0.0370199578339992	False	False	62362662	GT	AC	0.001140283115451184	0.06851882643705909	0.9867378796251786	10.0	0.016641895005289387	0.0917962365545022	1.6936362384816304	18.0	1.0	False	False										SLC2A4RG	+
chr20	ENSG00000125520.9	62363641	0.0166115070090083	0.0349029075182328	False	False	62363661	GT	AC	0.07832637951977467	0.07329558735552191	0.28662565357729103	38.0	1.068637040042408	0.0917962365545022	1.6936362384816304	18.0	1.0	False	False										SLC2A4RG	+
chr20	ENSG00000125520.9	62363685	0.007374706761461671	0.0306671444247641	False	False	62363708	GT	AC	0.06265817652709774	0.0698764298992317	0.37093611517122027	19.0	0.8966997400619442	0.0917962365545022	1.6936362384816304	18.0	1.0	False	False										SLC2A4RG	+
chr20	ENSG00000125520.9	62380689	-0.0120133078424493	0.0344486144667325	False	False	62380703	ATTT	AAAT	0.05434968407682216	0.06732033705422392	0.4203487424251072	3.0	0.8073293517981883	0.0917962365545022	1.6936362384816304	18.0	1.0	False	False										SLC2A4RG	+
chr20	ENSG00000125520.9	62396270	-0.0108661030957025	0.028863496559759998	False	False	62396289	T	A	0.000555696864239983	0.06741997583671104	0.9934311255610516	3.0	0.008242317760330596	0.0917962365545022	1.6936362384816304	18.0	1.0	False	False										SLC2A4RG	+
chr20	ENSG00000130584.6	62404076	-0.0727407344995286	0.0508657371997275	False	False	62404120	AC	GT	-0.09881998936500667	0.07417077178533861	0.1844358656018984	43.0	1.3323306066034557	0.07440260517137592	1.7944402400322166	19.0	1.0	False	False										ZBTB46	-
chr20	ENSG00000130584.6	62430706	0.0705829749291998	0.0473748892802861	True	False	62430720	T	A	0.08472016468546885	0.0684333615297581	0.2170871219514546	11.0	1.237995077132496	0.07440260517137592	1.7944402400322166	19.0	1.0	False	False										ZBTB46	-
chr20	ENSG00000130584.6	62437600	0.0288792129028789	0.0446228718763006	False	False	62437610	A	T	0.11220360378851928	0.0722799653645817	0.1222520554790892	34.0	1.552347226822286	0.07440260517137592	1.7944402400322166	19.0	1.0	False	False										ZBTB46	-
chr20	ENSG00000130584.6	62451780	0.0186933815876213	0.0417831078526969	False	False	62451797	AT	AT	0.08167418124145913	0.07100901952142137	0.2514580956799438	26.0	1.150194465321696	0.07440260517137592	1.7944402400322166	19.0	1.0	False	False										ZBTB46	-
chr20	ENSG00000130584.6	62472313	0.0042926320438637	0.0238946273781933	False	False	62472339	ATTT	AAAT	0.02966297240184777	0.07015535568558441	0.6728753364642189	20.0	0.4228183595104051	0.07440260517137592	1.7944402400322166	19.0	1.0	False	False										ZBTB46	-
chr20	ENSG00000130584.6	62515171	-0.00165019617512151	0.0164441929520379	False	False	62515212	CCTG	AGGC	-0.06765742767615575	0.06757335370279711	0.3178188292593081	5.0	1.0012441882598933	0.07440260517137592	1.7944402400322166	19.0	1.0	False	False										ZBTB46	-
chr20	ENSG00000130584.6	62558902	-0.0172101180547549	0.0386946762233949	False	False	62558916	AAAG	CTTT						0.07440260517137592	1.7944402400322166	19.0	1.0	False	False										ZBTB46	-
chr20	ENSG00000130584.6	62288561	0.00256579501121074	0.0216111310937299	False	False	62288576	AG	CT	0.020839201113251937	0.06725267165535236	0.7569561473196559	2.0	0.30986428643379305	0.07440260517137592	1.7944402400322166	19.0	1.0	False	False										ZBTB46	-
chr20	ENSG00000130584.6	62296453	0.00235948295428101	0.024714077664160002	False	False	62296483	GT	AC	0.03256822820688845	0.06784841163124088	0.6317005004547289	6.0	0.4800146005465568	0.07440260517137592	1.7944402400322166	19.0	1.0	False	False										ZBTB46	-
chr20	ENSG00000130584.6	62304450	0.0191015530983028	0.0357728359350905	False	False	62304460	A	T	0.10278884048863296	0.06913665157267286	0.1386027021282738	16.0	1.4867488972992373	0.07440260517137592	1.7944402400322166	19.0	1.0	False	False										ZBTB46	-
chr20	ENSG00000130584.6	62306856	0.00554877942087989	0.0361045395591498	False	False	62306880	AT	AT	-0.00691508628252362	0.06835695828303735	0.9195170459837494	9.0	0.10116140998976524	0.07440260517137592	1.7944402400322166	19.0	1.0	False	False										ZBTB46	-
chr20	ENSG00000130584.6	62339826	0.004353076226215179	0.0383349908640659	False	False	62339845	CCCGTG	ACGGGC						0.07440260517137592	1.7944402400322166	19.0	1.0	False	False										ZBTB46	-
chr20	ENSG00000130584.6	62347186	0.0030504657007316602	0.0298691729082775	False	False	62347210	AG	CT	-0.0016810622546815314	0.06917134864831169	0.9806342120514656	14.0	0.024302869432668812	0.07440260517137592	1.7944402400322166	19.0	1.0	False	False										ZBTB46	-
chr20	ENSG00000130584.6	62349978	0.0409408032514085	0.0452849323068862	False	False	62349989	T	A	0.1318514897869408	0.07347778256721083	0.07440260517137592	41.0	1.7944402400322166	0.07440260517137592	1.7944402400322166	19.0	1.0	True	False	62473704.0	0.5064320787675352	0.6602409130422926	chr20:62473704						ZBTB46	-
chr20	ENSG00000130584.6	62357868	-0.0100212552150445	0.0329315747030047	False	False	62357890	GTTT	AAAC	-0.08071667311307026	0.06829529980189547	0.23857212195423694	10.0	1.1818774256384486	0.07440260517137592	1.7944402400322166	19.0	1.0	False	False										ZBTB46	-
chr20	ENSG00000130584.6	62361373	-3.36529997676646e-05	0.0250953383209737	False	False	62361400	AC	GT	-0.03981170037939307	0.07065461869237218	0.5737466394130568	23.0	0.5634691845515701	0.07440260517137592	1.7944402400322166	19.0	1.0	False	False										ZBTB46	-
chr20	ENSG00000130584.6	62362621	0.00644267427455842	0.0252811580919723	False	False	62362662	GT	AC	0.021235502142254857	0.06850342006639043	0.7568702307608799	10.0	0.3099918532779001	0.07440260517137592	1.7944402400322166	19.0	1.0	False	False										ZBTB46	-
chr20	ENSG00000130584.6	62363641	0.0171523067434853	0.0393995671143533	False	False	62363661	GT	AC	0.1009822193792554	0.07314563744798162	0.1690788350098602	38.0	1.3805638026064109	0.07440260517137592	1.7944402400322166	19.0	1.0	False	False										ZBTB46	-
chr20	ENSG00000130584.6	62363685	0.00855482881209722	0.0322458724662192	False	False	62363708	GT	AC	0.0734236745127515	0.06982502515114519	0.2942555225896126	19.0	1.0515381033349658	0.07440260517137592	1.7944402400322166	19.0	1.0	False	False										ZBTB46	-
chr20	ENSG00000130584.6	62380689	-0.0104262840297193	0.0423085148412451	False	False	62380703	ATTT	AAAT	0.003520319964050418	0.06741956848879435	0.95840467595433	3.0	0.05221510672580947	0.07440260517137592	1.7944402400322166	19.0	1.0	False	False										ZBTB46	-
chr20	ENSG00000130584.6	62396270	-0.0182848930215843	0.0282044065739994	False	False	62396289	T	A	-0.06104473240208375	0.06729425008011651	0.3653297953741823	3.0	0.907131476008835	0.07440260517137592	1.7944402400322166	19.0	1.0	False	False										ZBTB46	-
chr20	ENSG00000197114.7	62404076	-0.0108386907307841	0.0298494064696647	False	False	62404120	AC	GT	-0.07496363230307182	0.07432587607705568	0.3145297145602344	43.0	1.0085805409862234	0.039776571771834836	2.0697897919446873	18.0	1.0	False	False										ZGPAT	+
chr20	ENSG00000197114.7	62430706	0.0140212275564327	0.0335931305971935	False	False	62430720	T	A	0.10493951256964447	0.06830107110895405	0.12592514117169204	11.0	1.5364255767269694	0.039776571771834836	2.0697897919446873	18.0	1.0	False	False										ZGPAT	+
chr20	ENSG00000197114.7	62437600	-0.0048203979782649705	0.0244705750376624	False	False	62437610	A	T	-0.014120288762460124	0.07273204491043307	0.8462738056630408	34.0	0.1941412314179913	0.039776571771834836	2.0697897919446873	18.0	1.0	False	False										ZGPAT	+
chr20	ENSG00000197114.7	62255782	0.00018763934248248402	0.0217315077271762	False	False	62255794	A	T	-0.01149066146304133	0.07197682286353868	0.8733285354963453	30.0	0.15964391044081716	0.039776571771834836	2.0697897919446873	18.0	1.0	False	False										ZGPAT	+
chr20	ENSG00000197114.7	62288561	0.0168294288185173	0.0329175673813174	False	False	62288576	AG	CT	0.0931534180406053	0.06697478558124079	0.1656627578309174	2.0	1.3908729566234996	0.039776571771834836	2.0697897919446873	18.0	1.0	False	False										ZGPAT	+
chr20	ENSG00000197114.7	62296453	0.009284561891006871	0.0268993059973773	False	False	62296483	GT	AC	0.07547376278442848	0.06769080256398557	0.2660930985722483	6.0	1.114978105232036	0.039776571771834836	2.0697897919446873	18.0	1.0	False	False										ZGPAT	+
chr20	ENSG00000197114.7	62304450	0.0236516374410559	0.0406580209144808	False	False	62304460	A	T	0.13357792557939382	0.06888192437984057	0.0538325095475218	16.0	1.9392304553339046	0.039776571771834836	2.0697897919446873	18.0	1.0	False	False										ZGPAT	+
chr20	ENSG00000197114.7	62306856	-0.0209383995763534	0.0325320383561959	False	False	62306880	AT	AT	-0.10923616636898573	0.06794952290745321	0.10939552860839094	9.0	1.6076075547692166	0.039776571771834836	2.0697897919446873	18.0	1.0	False	False										ZGPAT	+
chr20	ENSG00000197114.7	62339826	-0.00696350407103062	0.0381774415062856	False	False	62339845	CCCGTG	ACGGGC						0.039776571771834836	2.0697897919446873	18.0	1.0	False	False										ZGPAT	+
chr20	ENSG00000197114.7	62347186	0.0227645017587624	0.0315086061557343	False	False	62347210	AG	CT	0.09315156621544916	0.06887068479041368	0.1776585403266378	14.0	1.35255757219384	0.039776571771834836	2.0697897919446873	18.0	1.0	False	False										ZGPAT	+
chr20	ENSG00000197114.7	62349978	0.0135336697581383	0.0321920308113142	False	False	62349989	T	A	0.10389867082848599	0.07372375920576066	0.1604537269584163	41.0	1.4092969749210442	0.039776571771834836	2.0697897919446873	18.0	1.0	False	False										ZGPAT	+
chr20	ENSG00000197114.7	62357868	0.00122909658023155	0.0206640785047181	False	False	62357890	GTTT	AAAC	0.014333517802146829	0.06851183202933663	0.8344824635111476	10.0	0.2092122977533172	0.039776571771834836	2.0697897919446873	18.0	1.0	False	False										ZGPAT	+
chr20	ENSG00000197114.7	62361373	-0.00796967718838087	0.0249530280298657	False	False	62361400	AC	GT	-0.05108718810722383	0.07061834390621526	0.4702630703528196	23.0	0.7234265954334784	0.039776571771834836	2.0697897919446873	18.0	1.0	False	False										ZGPAT	+
chr20	ENSG00000197114.7	62362621	0.024436823453362	0.0314112706096649	True	False	62362662	GT	AC	0.059397520362985234	0.06839789465552723	0.38614648321583134	10.0	0.8684115302397736	0.039776571771834836	2.0697897919446873	18.0	1.0	False	False										ZGPAT	+
chr20	ENSG00000197114.7	62363641	-0.00283134137926471	0.0224907778077605	False	False	62363661	GT	AC	-0.026968166112169588	0.07349472192913445	0.7140830129711284	38.0	0.3669401748083761	0.039776571771834836	2.0697897919446873	18.0	1.0	False	False										ZGPAT	+
chr20	ENSG00000197114.7	62363685	-0.00672699482364137	0.0241018305156199	False	False	62363708	GT	AC	-0.05695677219987413	0.06990034664633148	0.4161208911859834	19.0	0.8148281794374097	0.039776571771834836	2.0697897919446873	18.0	1.0	False	False										ZGPAT	+
chr20	ENSG00000197114.7	62380689	0.004759758585281271	0.0227826319374377	False	False	62380703	ATTT	AAAT	0.043128503644941585	0.06735725418763028	0.5226472248042652	3.0	0.6402948600725749	0.039776571771834836	2.0697897919446873	18.0	1.0	False	False										ZGPAT	+
chr20	ENSG00000197114.7	62396270	0.0017994778744812	0.0226921206404276	False	False	62396289	T	A	-0.029364136418636156	0.06739091345184813	0.66346100098207	3.0	0.43572842263990524	0.039776571771834836	2.0697897919446873	18.0	1.0	False	False										ZGPAT	+
chr20	ENSG00000258366.3	62404076	-0.0134390777454957	0.0334628012102477	False	False	62404120	AC	GT	-0.09579114128490718	0.0741928439665225	0.19832111995516755	43.0	1.2911102495023687	0.002005098093911657	3.127967914314886	16.0	0.12350106722823305	False	False										RTEL1	+
chr20	ENSG00000258366.3	62222691	0.00390651541881444	0.0360695074833682	False	False	62222716	AC	GT						0.002005098093911657	3.127967914314886	16.0	0.12350106722823305	False	False										RTEL1	+
chr20	ENSG00000258366.3	62229697	0.0219601369560239	0.0344887908378902	False	False	62229726	AC	GT	0.07154277051116267	0.07088479884296786	0.3140710785206032	25.0	1.0092822675515019	0.002005098093911657	3.127967914314886	16.0	0.12350106722823305	False	False										RTEL1	+
chr20	ENSG00000258366.3	62255782	0.0424344540062409	0.0463083086605475	False	False	62255794	A	T	0.06042666179218776	0.07185003879860391	0.4013826222550637	30.0	0.8410108442886726	0.002005098093911657	3.127967914314886	16.0	0.12350106722823305	False	False										RTEL1	+
chr20	ENSG00000258366.3	62288561	0.0189482393884913	0.0305516624174015	False	False	62288576	AG	CT	0.036106868962400764	0.06722341672154314	0.5917268537906339	2.0	0.5371174320395644	0.002005098093911657	3.127967914314886	16.0	0.12350106722823305	False	False										RTEL1	+
chr20	ENSG00000258366.3	62296453	0.0237594632920271	0.0369347280986416	False	False	62296483	GT	AC	0.11035305241681602	0.0674698158770319	0.10337476254489923	6.0	1.6355914268084206	0.002005098093911657	3.127967914314886	16.0	0.12350106722823305	False	False										RTEL1	+
chr20	ENSG00000258366.3	62304450	0.0696555875254649	0.0582744728287675	False	False	62304460	A	T	0.19715606415487472	0.06814057246090112	0.004219124330635447	16.0	2.893372583096544	0.002005098093911657	3.127967914314886	16.0	0.12350106722823305	False	False										RTEL1	+
chr20	ENSG00000258366.3	62339826	0.00027619022554890296	0.0367679724427134	False	False	62339845	CCCGTG	ACGGGC						0.002005098093911657	3.127967914314886	16.0	0.12350106722823305	False	False										RTEL1	+
chr20	ENSG00000258366.3	62347186	0.0519679225557215	0.0456741868718187	False	False	62347210	AG	CT	0.16778251518159298	0.06819087437014759	0.0146861909041848	14.0	2.4604834111797858	0.002005098093911657	3.127967914314886	16.0	0.12350106722823305	False	False										RTEL1	+
chr20	ENSG00000258366.3	62349978	0.0365390860218537	0.0525699453374715	False	False	62349989	T	A	0.16107610074586612	0.0731570074974422	0.028937549616025637	41.0	2.2017863531596458	0.002005098093911657	3.127967914314886	16.0	0.12350106722823305	False	False										RTEL1	+
chr20	ENSG00000258366.3	62357868	0.0168867267558636	0.0291575773443355	False	False	62357890	GTTT	AAAC	0.04316075666980581	0.06845502101235057	0.5290446526812895	10.0	0.6304980413638146	0.002005098093911657	3.127967914314886	16.0	0.12350106722823305	False	False										RTEL1	+
chr20	ENSG00000258366.3	62361373	-0.0515681560087148	0.0410661991538578	False	False	62361400	AC	GT	-0.11603958945974127	0.07023299842944253	0.10006101841415567	23.0	1.6522089623770935	0.002005098093911657	3.127967914314886	16.0	0.12350106722823305	False	False										RTEL1	+
chr20	ENSG00000258366.3	62362621	0.0666405163298354	0.0436437494108151	False	False	62362662	GT	AC	0.1311716002883387	0.06792684587830927	0.05480149105800893	10.0	1.9310715607689517	0.002005098093911657	3.127967914314886	16.0	0.12350106722823305	False	False										RTEL1	+
chr20	ENSG00000258366.3	62363641	-0.0181209408300121	0.037468827307902	False	False	62363661	GT	AC	-0.06447305412387866	0.07336849700606797	0.3806731609282437	38.0	0.8787566429028305	0.002005098093911657	3.127967914314886	16.0	0.12350106722823305	False	False										RTEL1	+
chr20	ENSG00000258366.3	62363685	-0.043404172589837	0.0374491505119104	False	False	62363708	GT	AC	-0.10742610989181237	0.06960883814297758	0.12431202392370155	19.0	1.543282616945244	0.002005098093911657	3.127967914314886	16.0	0.12350106722823305	False	False										RTEL1	+
chr20	ENSG00000258366.3	62380689	0.00268596625007252	0.0208978477435779	False	False	62380703	ATTT	AAAT	-0.012275904358874946	0.06741490603218292	0.8556759980702685	3.0	0.1820948078309952	0.002005098093911657	3.127967914314886	16.0	0.12350106722823305	False	False										RTEL1	+
chr20	ENSG00000258366.3	62396270	0.00282294865670595	0.0251471128189835	False	False	62396289	T	A	-0.03450786228057412	0.06737983268014062	0.6090672357090974	3.0	0.5121393287571177	0.002005098093911657	3.127967914314886	16.0	0.12350106722823305	False	False										RTEL1	+
chr20	ENSG00000269223.1	62404076	0.0022659008339797103	0.0631460439174352	False	False	62404120	AC	GT										False	False										AL158091.1	-
chr20	ENSG00000269223.1	62430706	-0.0345275334152231	0.0925511814262028	True	False	62430720	T	A										False	False										AL158091.1	-
chr20	ENSG00000269223.1	62451780	0.00519957418989588	0.06304360720522499	False	False	62451797	AT	AT										False	False										AL158091.1	-
chr20	ENSG00000269223.1	62515171	-0.00092509946909532	0.0611809415193526	False	False	62515212	CCTG	AGGC										False	False										AL158091.1	-
chr20	ENSG00000269223.1	62569382	-0.0287743825588909	0.0869181952352685	False	False	62569397	T	A										False	False										AL158091.1	-
chr20	ENSG00000269223.1	62380689	-0.0030107912737641802	0.0617902146879696	False	False	62380703	ATTT	AAAT										False	False										AL158091.1	-
chr20	ENSG00000269223.1	62396270	-0.00593353592774365	0.063136404931802	False	False	62396289	T	A										False	False										AL158091.1	-
chr20	ENSG00000101152.6	62430706	0.0060557371156387	0.0216619264139463	False	False	62430720	T	A	0.014003843639183128	0.06867354728025513	0.838612382553297	11.0	0.20391903715172557	0.052420556488312765	1.9503142143388545	9.0	0.8089184747629629	False	False										DNAJC5	+
chr20	ENSG00000101152.6	62437600	-0.0103489820032626	0.0263467944394115	False	False	62437610	A	T	-0.011030074829134815	0.07273487178654837	0.8796265708806807	34.0	0.15164768367921594	0.052420556488312765	1.9503142143388545	9.0	0.8089184747629629	False	False										DNAJC5	+
chr20	ENSG00000101152.6	62451780	-0.00534420238280224	0.0254232666243334	False	False	62451797	AT	AT	-0.02056470675344305	0.0712319829508301	0.7731141585928241	26.0	0.2887004671432273	0.052420556488312765	1.9503142143388545	9.0	0.8089184747629629	False	False										DNAJC5	+
chr20	ENSG00000101152.6	62472313	-0.0437350041467098	0.0384367514137971	False	False	62472339	ATTT	AAAT	-0.05179671899385204	0.07009202606389138	0.4607717435140556	20.0	0.7389816203434822	0.052420556488312765	1.9503142143388545	9.0	0.8089184747629629	False	False										DNAJC5	+
chr20	ENSG00000101152.6	62515171	0.0472662119269742	0.0366894131459767	False	False	62515212	CCTG	AGGC	0.13095442191358886	0.06714529430734917	0.052420556488312765	5.0	1.9503142143388545	0.052420556488312765	1.9503142143388545	9.0	0.8089184747629629	True	False	62624012.0	0.11507675878932384	0.29667221343195793	chr20:62624012						DNAJC5	+
chr20	ENSG00000101152.6	62558902	0.0531750701712353	0.0499916198784606	False	False	62558916	AAAG	CTTT						0.052420556488312765	1.9503142143388545	9.0	0.8089184747629629	False	False										DNAJC5	+
chr20	ENSG00000101152.6	62569382	0.0486563695719538	0.0373513133286143	True	False	62569397	T	A	0.10309966713301592	0.06847597768273865	0.13365702951471514	12.0	1.505632641138692	0.052420556488312765	1.9503142143388545	9.0	0.8089184747629629	False	False										DNAJC5	+
chr20	ENSG00000101152.6	62607528	0.0161189938181358	0.0310046475961526	False	False	62607554	AAAC	GTTT	0.0951713859391615	0.06726701401785744	0.15853863371954072	4.0	1.4148299479131965	0.052420556488312765	1.9503142143388545	9.0	0.8089184747629629	False	False										DNAJC5	+
chr20	ENSG00000101152.6	62652643	-0.0136288084825953	0.0332859350986547	False	False	62652661	GT	AC	-0.0018815630581941328	0.06900643378287825	0.9782730796116011	13.0	0.02726648741354002	0.052420556488312765	1.9503142143388545	9.0	0.8089184747629629	False	False										DNAJC5	+
chr20	ENSG00000101152.6	62653342	0.0198690851093203	0.0358164789093207	False	False	62653369	GT	AC	0.11683310342296176	0.0730179550649187	0.1112916234487596	38.0	1.600059921139779	0.052420556488312765	1.9503142143388545	9.0	0.8089184747629629	False	False										DNAJC5	+
chr20	ENSG00000198276.9	62472313	0.000313601408610185	0.0234117250986111	False	False	62472339	ATTT	AAAT	-0.002212814008261797	0.07018606879907709	0.9748795789383692	20.0	0.03152782377078932	0.3627469003887832	0.9121286502073095	7.0	1.0	False	False										UCKL1	-
chr20	ENSG00000198276.9	62515171	-0.00221648443838542	0.0237917650688257	False	False	62515212	CCTG	AGGC	-0.004394620456814331	0.0677278921345292	0.9483238946510606	5.0	0.06488642003039476	0.3627469003887832	0.9121286502073095	7.0	1.0	False	False										UCKL1	-
chr20	ENSG00000198276.9	62558902	0.00266899635273073	0.0374630556581536	False	False	62558916	AAAG	CTTT						0.3627469003887832	0.9121286502073095	7.0	1.0	False	False										UCKL1	-
chr20	ENSG00000198276.9	62569382	0.00474958123321966	0.0216239600510342	False	False	62569397	T	A	0.013491211904526706	0.0688365736581373	0.8448073899451182	12.0	0.1959890097309032	0.3627469003887832	0.9121286502073095	7.0	1.0	False	False										UCKL1	-
chr20	ENSG00000198276.9	62607528	0.00114010765587984	0.0211094557267185	False	False	62607554	AAAC	GTTT	-0.014190530909134169	0.06756693379615679	0.8338458959861867	4.0	0.2100218274214676	0.3627469003887832	0.9121286502073095	7.0	1.0	False	False										UCKL1	-
chr20	ENSG00000198276.9	62652643	-0.0271181406069884	0.0380072643158774	True	False	62652661	GT	AC	0.06281854237380648	0.0688702655700257	0.3627469003887832	13.0	0.9121286502073095	0.3627469003887832	0.9121286502073095	7.0	1.0	True	False	62596234.0	0.7420180460065973	0.8441128044491412	chr20:62596234						UCKL1	-
chr20	ENSG00000198276.9	62653342	0.00213229790750205	0.0240917429232027	False	False	62653369	GT	AC	0.015404995214008763	0.07351273786010802	0.8342452346230446	38.0	0.20955545477470708	0.3627469003887832	0.9121286502073095	7.0	1.0	False	False										UCKL1	-
chr20	ENSG00000198276.9	62669917	0.000351161583585965	0.0275999195449184	False	False	62669937	CCGGG	CCCGG	-0.04989594760635265	0.06811448619658962	0.46464258219300897	8.0	0.7325306317711144	0.3627469003887832	0.9121286502073095	7.0	1.0	False	False										UCKL1	-
chr20	ENSG00000101161.6	62515171	-0.000126560523612652	0.0222212541616302	False	False	62515212	CCTG	AGGC	-0.028582039849979094	0.06770087565320754	0.6733087965436477	5.0	0.42218124321446543	0.002903342720393577	3.013151398463538	10.0	0.11419406695027289	False	False										PRPF6	+
chr20	ENSG00000101161.6	62558902	-0.00026321113225565	0.0373384206428467	False	False	62558916	AAAG	CTTT						0.002903342720393577	3.013151398463538	10.0	0.11419406695027289	False	False										PRPF6	+
chr20	ENSG00000101161.6	62569382	0.00273675664523794	0.0216815223994558	False	False	62569397	T	A	0.02252811386051497	0.06882536744688339	0.7437482403259381	12.0	0.3273228272686121	0.002903342720393577	3.013151398463538	10.0	0.11419406695027289	False	False										PRPF6	+
chr20	ENSG00000101161.6	62607528	0.0297262491766856	0.044546158429085	False	False	62607554	AAAC	GTTT	0.046174477334917766	0.0675016630149561	0.494667105711785	4.0	0.6840494777837852	0.002903342720393577	3.013151398463538	10.0	0.11419406695027289	False	False										PRPF6	+
chr20	ENSG00000101161.6	62653342	0.00938446910208119	0.0507621794856518	False	False	62653369	GT	AC	0.007672688834822745	0.07351929806762983	0.9169944019393306	38.0	0.1043629228854266	0.002903342720393577	3.013151398463538	10.0	0.11419406695027289	False	False										PRPF6	+
chr20	ENSG00000101161.6	62669917	0.00595769616768145	0.0477948634607788	False	False	62669937	CCGGG	CCCGG	0.04041793728559143	0.06814370555127222	0.5537189176466721	8.0	0.5931279633036751	0.002903342720393577	3.013151398463538	10.0	0.11419406695027289	False	False										PRPF6	+
chr20	ENSG00000101161.6	62696882	-0.007928939976242009	0.0238298398992801	False	False	62696906	AGGG	CCCT	-0.0187523641885606	0.07123452183244545	0.792634363539453	26.0	0.26324826370939985	0.002903342720393577	3.013151398463538	10.0	0.11419406695027289	False	False										PRPF6	+
chr20	ENSG00000101161.6	62698827	0.0169200382647438	0.0340916808456621	False	False	62698848	CTGGG	AGCCC	0.05500545305238999	0.06747143485329256	0.4158203126767055	4.0	0.8152406002924327	0.002903342720393577	3.013151398463538	10.0	0.11419406695027289	False	False										PRPF6	+
chr20	ENSG00000101161.6	62734677	0.0136389374209393	0.0418801312037541	False	False	62734689	A	T	-0.02563947391869431	0.07492852839398015	0.7326148061108562	45.0	0.3421857397743076	0.002903342720393577	3.013151398463538	10.0	0.11419406695027289	False	False										PRPF6	+
chr20	ENSG00000101161.6	62756538	0.0060283861865265105	0.0230293315948427	False	False	62756562	T	A	0.014491151587053825	0.0723498628330899	0.8414647499054522	32.0	0.20029273062320385	0.002903342720393577	3.013151398463538	10.0	0.11419406695027289	False	False										PRPF6	+
chr20	ENSG00000130590.9	62515171	-0.00998846401108985	0.0266414221949404	False	False	62515212	CCTG	AGGC	-0.051138901477606614	0.06763992675587208	0.4504377583870613	5.0	0.7560460800346307	0.0019771071728283767	3.138425646309813	8.0	0.07111302243066946	False	False										SAMD10	-
chr20	ENSG00000130590.9	62558902	-0.00263419893485415	0.0361454437302483	False	False	62558916	AAAG	CTTT						0.0019771071728283767	3.138425646309813	8.0	0.07111302243066946	False	False										SAMD10	-
chr20	ENSG00000130590.9	62569382	0.00480656518279903	0.0261735811438063	False	False	62569397	T	A	-0.03357301496354439	0.06880403013195753	0.6260909992433932	12.0	0.48795128569003215	0.0019771071728283767	3.138425646309813	8.0	0.07111302243066946	False	False										SAMD10	-
chr20	ENSG00000130590.9	62607528	-0.0705156460599371	0.0565136011668544	False	False	62607554	AAAC	GTTT	-0.15448938259852446	0.06676247786385732	0.021593918192409942	4.0	2.314015110606899	0.0019771071728283767	3.138425646309813	8.0	0.07111302243066946	False	False										SAMD10	-
chr20	ENSG00000130590.9	62652643	0.0626465005232823	0.0366500621598947	True	False	62652661	GT	AC	0.10447932645534784	0.06862888709932986	0.1294179720072583	13.0	1.5223811848227982	0.0019771071728283767	3.138425646309813	8.0	0.07111302243066946	False	False										SAMD10	-
chr20	ENSG00000130590.9	62669917	-0.005318022343596671	0.0397816551902364	False	False	62669937	CCGGG	CCCGG	-0.0642027965956118	0.06805872979937046	0.34656378973141955	8.0	0.9433440322038699	0.0019771071728283767	3.138425646309813	8.0	0.07111302243066946	False	False										SAMD10	-
chr20	ENSG00000130590.9	62696882	-0.0129497010068909	0.0267303752277051	False	False	62696906	AGGG	CCCT	-0.04380672851746705	0.07117865456489042	0.538969535616858	26.0	0.6154475493426249	0.0019771071728283767	3.138425646309813	8.0	0.07111302243066946	False	False										SAMD10	-
chr20	ENSG00000130590.9	62698827	0.0488781648919144	0.0464855960499749	False	False	62698848	CTGGG	AGCCC	0.1229235000211892	0.06706126869245566	0.06815969542481587	4.0	1.8330029004509125	0.0019771071728283767	3.138425646309813	8.0	0.07111302243066946	False	False										SAMD10	-
chr20	ENSG00000196700.3	62515171	-0.0215095593851743	0.0325730164954373	False	False	62515212	CCTG	AGGC	0.02899623086853888	0.06770006770948526	0.6688524420760418	5.0	0.4283043112005086	0.06041353463154895	1.8893180330916888	8.0	0.8214622490213027	False	False										ZNF512B	-
chr20	ENSG00000196700.3	62558902	-0.0150200735611615	0.0489536055620788	False	False	62558916	AAAG	CTTT						0.06041353463154895	1.8893180330916888	8.0	0.8214622490213027	False	False										ZNF512B	-
chr20	ENSG00000196700.3	62569382	-0.016375819671129	0.042850121430089	False	False	62569397	T	A	-0.06610086346637926	0.06869227609777451	0.3370129285473997	12.0	0.9622750507246738	0.06041353463154895	1.8893180330916888	8.0	0.8214622490213027	False	False										ZNF512B	-
chr20	ENSG00000196700.3	62607528	-0.02360398068372	0.0338852926226629	True	False	62607554	AAAC	GTTT	-0.11628396229052475	0.06711531819632298	0.08457469233118034	4.0	1.732599433565608	0.06041353463154895	1.8893180330916888	8.0	0.8214622490213027	False	False										ZNF512B	-
chr20	ENSG00000196700.3	62652643	0.0069655308912696	0.0247086410124632	False	False	62652661	GT	AC	0.06267524683950876	0.06887088725716121	0.3638448578928778	13.0	0.910039776393207	0.06041353463154895	1.8893180330916888	8.0	0.8214622490213027	False	False										ZNF512B	-
chr20	ENSG00000196700.3	62653342	-0.0246304063582775	0.0358678539820165	False	False	62653369	GT	AC	-0.13758443952844568	0.07282227614336685	0.06041353463154895	38.0	1.8893180330916888	0.06041353463154895	1.8893180330916888	8.0	0.8214622490213027	True	False	62599471.0	0.8636135688655217	0.9245388684159771	chr20:62599471						ZNF512B	-
chr20	ENSG00000196700.3	62669917	-0.0127223845733412	0.0318833710727671	False	False	62669937	CCGGG	CCCGG	-0.09973123978466016	0.06785941965807167	0.14311178934119165	8.0	1.4696742219014458	0.06041353463154895	1.8893180330916888	8.0	0.8214622490213027	False	False										ZNF512B	-
chr20	ENSG00000196700.3	62696882	-0.0102279777936156	0.0317203455499818	False	False	62696906	AGGG	CCCT	-0.09560106152589423	0.07092071919647876	0.17920667130665588	26.0	1.3479990418743648	0.06041353463154895	1.8893180330916888	8.0	0.8214622490213027	False	False										ZNF512B	-
chr20	ENSG00000196700.3	62698827	0.00895640352444668	0.0290897479219217	False	False	62698848	CTGGG	AGCCC	0.08830790199617486	0.06730974250301414	0.19090611319023507	4.0	1.3119631529153513	0.06041353463154895	1.8893180330916888	8.0	0.8214622490213027	False	False										ZNF512B	-
chr20	ENSG00000267848.1	62515171	0.000451588270025884	0.0236067390880816	False	False	62515212	CCTG	AGGC	0.04664040225416057	0.0676548401706852	0.49131256430242704	5.0	0.6893875166431895	0.18294103971934084	1.336764640382744	6.0	1.0	False	False										AL118506.1	+
chr20	ENSG00000267848.1	62558902	-0.004734205668381061	0.0381884445344962	False	False	62558916	AAAG	CTTT						0.18294103971934084	1.336764640382744	6.0	1.0	False	False										AL118506.1	+
chr20	ENSG00000267848.1	62569382	0.00122066025127058	0.0208809681825026	False	False	62569397	T	A	0.005358344169672966	0.06884185077234553	0.9380326179837488	12.0	0.0778355623731352	0.18294103971934084	1.336764640382744	6.0	1.0	False	False										AL118506.1	+
chr20	ENSG00000267848.1	62607528	-0.014316654916408001	0.0296446593615199	False	False	62607554	AAAC	GTTT	-0.06957283428175992	0.06740999819918872	0.3031708133847504	4.0	1.0320847966229025	0.18294103971934084	1.336764640382744	6.0	1.0	False	False										AL118506.1	+
chr20	ENSG00000267848.1	62652643	0.0120106081502588	0.0262381601749216	False	False	62652661	GT	AC	0.03620079384151476	0.06896132465186022	0.6001762656914928	13.0	0.5249434233502394	0.18294103971934084	1.336764640382744	6.0	1.0	False	False										AL118506.1	+
chr20	ENSG00000267848.1	62653342	-0.0638689701350847	0.0531868032786538	True	False	62653369	GT	AC	-0.0978096479804416	0.07316893716790461	0.18294103971934084	38.0	1.336764640382744	0.18294103971934084	1.336764640382744	6.0	1.0	True	False	62550824.0	0.20402816131624246	0.39069757595882443	chr20:62550824						AL118506.1	+
chr20	ENSG00000267848.1	62669917	-0.00934729361882737	0.0287528136016093	False	False	62669937	CCGGG	CCCGG	-0.04484869571245463	0.06813081106405525	0.5110667684141511	8.0	0.6582733276180841	0.18294103971934084	1.336764640382744	6.0	1.0	False	False										AL118506.1	+
chr20	ENSG00000171700.9	62607528	-0.00470948761938702	0.0218329295940732	False	False	62607554	AAAC	GTTT	-0.00548327807958602	0.06757272198487506	0.9353996945323658	4.0	0.08114632529992434	1.2127887524719643e-07	5.499187452149643	8.0	1.6564627723224704e-05	False	False										RGS19	-
chr20	ENSG00000171700.9	62652643	0.0167257061459458	0.0260706244329959	False	False	62652661	GT	AC	0.0642443999166378	0.06886400182967091	0.35193418028643364	13.0	0.9329170279058239	1.2127887524719643e-07	5.499187452149643	8.0	1.6564627723224704e-05	False	False										RGS19	-
chr20	ENSG00000171700.9	62653342	-0.031388164356487	0.0382793191944549	False	False	62653369	GT	AC	-0.12811218408183753	0.0729156220346609	0.08057342082009543	38.0	1.7569922673215157	1.2127887524719643e-07	5.499187452149643	8.0	1.6564627723224704e-05	False	False										RGS19	-
chr20	ENSG00000171700.9	62669917	-0.0224188613505305	0.0304002700676374	False	False	62669937	CCGGG	CCCGG	-0.04221865435807419	0.06813862699977774	0.5361776007149737	8.0	0.6195994286502412	1.2127887524719643e-07	5.499187452149643	8.0	1.6564627723224704e-05	False	False										RGS19	-
chr20	ENSG00000171700.9	62696882	-0.0343360753186016	0.0358530208806595	False	False	62696906	AGGG	CCCT	-0.12039467128506025	0.07072880655562161	0.09029503631538316	26.0	1.7022013681282897	1.2127887524719643e-07	5.499187452149643	8.0	1.6564627723224704e-05	False	False										RGS19	-
chr20	ENSG00000171700.9	62698827	0.17076508576000698	0.0502003815198476	False	False	62698848	CTGGG	AGCCC	0.2338586385567698	0.06569995924369137	0.00045561418283651103	4.0	3.5594944235711274	1.2127887524719643e-07	5.499187452149643	8.0	1.6564627723224704e-05	False	False										RGS19	-
chr20	ENSG00000171700.9	62734677	-0.00420873425757508	0.0250888944709329	False	False	62734689	A	T	-0.05428378245218851	0.07484265408560067	0.4692171372484213	45.0	0.7253054172838643	1.2127887524719643e-07	5.499187452149643	8.0	1.6564627723224704e-05	False	False										RGS19	-
chr20	ENSG00000171703.12	62607528	7.068513235239209e-05	0.0400802158035734	False	False	62607554	AAAC	GTTT	-0.0750670549319166	0.0673830777390611	0.266485652973505	4.0	1.1140342271484163	0.01320159743373188	2.498646142813232	8.0	0.29452060401875524	False	False										TCEA2	+
chr20	ENSG00000171703.12	62652643	-0.00540512262190172	0.0250211073996471	False	False	62652661	GT	AC	-0.004430267756159512	0.06900587872567747	0.9488710059841252	13.0	0.06420130919238602	0.01320159743373188	2.498646142813232	8.0	0.29452060401875524	False	False										TCEA2	+
chr20	ENSG00000171703.12	62653342	-0.0133453076477988	0.0396137808866806	False	False	62653369	GT	AC	-0.11509053314019853	0.07303291257987751	0.11676376220429488	38.0	1.5758721523576344	0.01320159743373188	2.498646142813232	8.0	0.29452060401875524	False	False										TCEA2	+
chr20	ENSG00000171703.12	62669917	-0.00307080943317535	0.043194079965752995	False	False	62669937	CCGGG	CCCGG	-0.1000559952533761	0.06785719607822974	0.141807563054552	8.0	1.4745082472612885	0.01320159743373188	2.498646142813232	8.0	0.29452060401875524	False	False										TCEA2	+
chr20	ENSG00000171703.12	62696882	-0.0442137874231076	0.0543101700205177	False	False	62696906	AGGG	CCCT	-0.14143076571922414	0.07053088528601348	0.04630689458335459	26.0	2.005231681776017	0.01320159743373188	2.498646142813232	8.0	0.29452060401875524	False	False										TCEA2	+
chr20	ENSG00000171703.12	62734677	-0.0043697932771266795	0.0526384101037697	False	False	62734689	A	T	0.08643938060203576	0.07467262759332755	0.2485872861645967	45.0	1.157577862035213	0.01320159743373188	2.498646142813232	8.0	0.29452060401875524	False	False										TCEA2	+
chr20	ENSG00000171703.12	62756538	-0.0208269975394245	0.0422091199693257	False	False	62756562	T	A	0.05684132990578801	0.07224047476893086	0.4323536985670533	32.0	0.7868349438123334	0.01320159743373188	2.498646142813232	8.0	0.29452060401875524	False	False										TCEA2	+
chr20	ENSG00000203883.5	62607528	0.00850223671997713	0.0232440057780908	False	False	62607554	AAAC	GTTT	0.02659301870391333	0.06754983992410839	0.6942003511740906	4.0	0.3936799662854914	0.029767738716268588	2.1890607179052486	8.0	0.5125923518649924	False	False										SOX18	-
chr20	ENSG00000203883.5	62652643	-0.00496389194771065	0.0391894350308244	False	False	62652661	GT	AC	0.07886132812534588	0.06879164162012666	0.25294271253618283	13.0	1.1463795058246304	0.029767738716268588	2.1890607179052486	8.0	0.5125923518649924	False	False										SOX18	-
chr20	ENSG00000203883.5	62653342	0.0238944675282965	0.0367917780491829	False	False	62653369	GT	AC	0.09821991531900072	0.07316596639904817	0.18110279864979648	38.0	1.3424262693847024	0.029767738716268588	2.1890607179052486	8.0	0.5125923518649924	False	False										SOX18	-
chr20	ENSG00000203883.5	62669917	0.0119788960172055	0.0283469086793099	False	False	62669937	CCGGG	CCCGG	0.06883300809855429	0.06803767824115532	0.3128237015801246	8.0	1.011689550230976	0.029767738716268588	2.1890607179052486	8.0	0.5125923518649924	False	False										SOX18	-
chr20	ENSG00000203883.5	62698827	0.00057906874786822	0.0207100116429837	False	False	62698848	CTGGG	AGCCC	0.009793899221245682	0.06757049691015402	0.8848888463498177	4.0	0.14494342455803258	0.029767738716268588	2.1890607179052486	8.0	0.5125923518649924	False	False										SOX18	-
chr20	ENSG00000203883.5	62734677	0.0117162842847185	0.0390261815387844	False	False	62734689	A	T	0.012514451917501862	0.07494729940540938	0.8675779265594279	45.0	0.16697668917739045	0.029767738716268588	2.1890607179052486	8.0	0.5125923518649924	False	False										SOX18	-
chr20	ENSG00000203883.5	62756538	-0.0013114721017464198	0.0223200649748155	False	False	62756562	T	A	0.00977711220391367	0.0723540020521902	0.8926523079613	32.0	0.13512883775055412	0.029767738716268588	2.1890607179052486	8.0	0.5125923518649924	False	False										SOX18	-
chr20	ENSG00000125510.11	62652643	0.00681802938270311	0.0250978366094543	False	False	62652661	GT	AC	0.02094146080794454	0.0689914230424689	0.7617810434953143	13.0	0.3035371628014348	0.014419056318425674	2.4692184616852693	7.0	0.2853377873980197	False	False										OPRL1	+
chr20	ENSG00000125510.11	62653342	-0.0429548220436908	0.0423731188657793	False	False	62653369	GT	AC	-0.07558765230834151	0.07331112915839215	0.3038620635149101	38.0	1.0310528998268575	0.014419056318425674	2.4692184616852693	7.0	0.2853377873980197	False	False										OPRL1	+
chr20	ENSG00000125510.11	62669917	-0.0113943038943855	0.0268902824175339	False	False	62669937	CCGGG	CCCGG	-0.058588726759284775	0.06808228130987423	0.3904403532833549	8.0	0.8605576316196007	0.014419056318425674	2.4692184616852693	7.0	0.2853377873980197	False	False										OPRL1	+
chr20	ENSG00000125510.11	62696882	-0.000553447310184421	0.0209801260489156	False	False	62696906	AGGG	CCCT	-0.010711489716339378	0.07124296256947353	0.8806410950531579	26.0	0.15035154813914323	0.014419056318425674	2.4692184616852693	7.0	0.2853377873980197	False	False										OPRL1	+
chr20	ENSG00000125510.11	62698827	0.0639759851588195	0.0414317111114156	True	False	62698848	CTGGG	AGCCC	0.1087928478698741	0.06717265004742885	0.1067572509638079	4.0	1.6196003551007487	0.014419056318425674	2.4692184616852693	7.0	0.2853377873980197	False	False										OPRL1	+
chr20	ENSG00000125510.11	62734677	-0.00968897493682583	0.0319708652014331	False	False	62734689	A	T	0.06360209528272735	0.07480141399987064	0.3963120804049172	45.0	0.8502793180198084	0.014419056318425674	2.4692184616852693	7.0	0.2853377873980197	False	False										OPRL1	+
chr20	ENSG00000171695.6	62652643	0.009968523137261641	0.026425886676171004	False	False	62652661	GT	AC	0.047100924419700055	0.06892996801166802	0.4951606235318928	13.0	0.6833156285772121	0.10417085305320868	1.632741398578218	7.0	1.0	False	False										C20orf201	-
chr20	ENSG00000171695.6	62653342	-0.0074618946574863	0.02812419653808	False	False	62653369	GT	AC	-0.06745350257169863	0.07335401110979736	0.3589995488649307	38.0	0.919561201237288	0.10417085305320868	1.632741398578218	7.0	1.0	False	False										C20orf201	-
chr20	ENSG00000171695.6	62669917	-0.0149847061718969	0.0352174172893618	False	False	62669937	CCGGG	CCCGG	-0.10383190781171787	0.06783080643744628	0.1273015636770962	8.0	1.5307485383867858	0.10417085305320868	1.632741398578218	7.0	1.0	False	False										C20orf201	-
chr20	ENSG00000171695.6	62696882	0.0027624950517031303	0.0259482162616614	False	False	62696906	AGGG	CCCT	0.018065385979911783	0.07123542301074498	0.8000681707537185	26.0	0.25360116100085267	0.10417085305320868	1.632741398578218	7.0	1.0	False	False										C20orf201	-
chr20	ENSG00000171695.6	62698827	-0.00308467933244734	0.0305160896514779	False	False	62698848	CTGGG	AGCCC	-0.06119407728596514	0.06744709697220265	0.3652506914360813	4.0	0.9072900099938386	0.10417085305320868	1.632741398578218	7.0	1.0	False	False										C20orf201	-
chr20	ENSG00000171695.6	62734677	0.00740753115473431	0.0310751211915615	False	False	62734689	A	T	0.08036286188939698	0.07471074597544561	0.28353814321935794	45.0	1.0756533192133966	0.10417085305320868	1.632741398578218	7.0	1.0	False	False										C20orf201	-
chr20	ENSG00000171695.6	62756538	-0.0577783390381509	0.0591830750341681	True	False	62756562	T	A	-0.11732508771711295	0.07185772824727724	0.10417085305320868	32.0	1.632741398578218	0.10417085305320868	1.632741398578218	7.0	1.0	True	False	62657719.0	0.07266767453746731	0.24792688125625256	chr20:62657719						C20orf201	-
chr20	ENSG00000196132.7	62696882	-0.00187782514752007	0.0350662045983825	False	False	62696906	AGGG	CCCT										False	False										MYT1	+
chr20	ENSG00000196132.7	62698827	0.00222792305309031	0.0317782501139772	False	False	62698848	CTGGG	AGCCC										False	False										MYT1	+
chr20	ENSG00000196132.7	62734677	-0.000481022831697762	0.0414152819378618	False	False	62734689	A	T										False	False										MYT1	+
chr20	ENSG00000196132.7	62756538	-0.0092273839599625	0.0405425910614805	True	False	62756562	T	A										False	False										MYT1	+
chr20	ENSG00000196132.7	62892951	0.000495580606236459	0.033617467714741	False	False	62892965	T	A										False	False										MYT1	+
chr20	ENSG00000124203.5	57687877	0.00167403043251958	0.0265398945133977	False	False	57687888	A	T										False	False										ZNF831	+
chr20	ENSG00000124203.5	57698121	0.00325858523385726	0.0361611876003766	False	False	57698133	T	A										False	False										ZNF831	+
chr20	ENSG00000124203.5	57736332	-0.0035364944429740397	0.0342492910251985	False	False	57736350	T	A										False	False										ZNF831	+
chr20	ENSG00000124203.5	57738070	0.000418303567750124	0.0363271683183469	False	False	57738107	GT	AC										False	False										ZNF831	+
chr20	ENSG00000124203.5	57742976	-0.0032313125211048898	0.0349057205156943	False	False	57742986	T	A										False	False										ZNF831	+
chr20	ENSG00000124203.5	57749783	-0.0032077714753539	0.0350208479488511	False	False	57749820	A	T										False	False										ZNF831	+
chr20	ENSG00000124203.5	57763712	0.00213068335651228	0.0353349611875229	False	False	57763742	AAAT	ATTT										False	False										ZNF831	+
chr20	ENSG00000124203.5	57786835	-0.00121440487370052	0.0374716474666583	False	False	57786863	GT	AC										False	False										ZNF831	+
chr20	ENSG00000124203.5	57792002	-0.000334272644108179	0.0355062010884991	False	False	57792013	A	T										False	False										ZNF831	+
chr20	ENSG00000124203.5	57800013	-0.00701632996025628	0.0373833769705041	False	False	57800023	T	A										False	False										ZNF831	+
chr20	ENSG00000124203.5	57845473	0.008969016941519829	0.0378115946888011	False	False	57845483	A	T										False	False										ZNF831	+
chr20	ENSG00000124203.5	57853011	-0.0080364725476357	0.0355393734140647	False	False	57853044	GTTT	AAAC										False	False										ZNF831	+
chr20	ENSG00000124203.5	57921312	0.0026200578149653	0.0376757869986444	False	False	57921339	GT	AC										False	False										ZNF831	+
chr20	ENSG00000124203.5	57926978	0.000908229631928901	0.035460694415206	False	False	57927024	ATCC	ATGG										False	False										ZNF831	+
chr20	ENSG00000124203.5	57931156	0.0233431455294144	0.0356390617748923	True	False	57931193	CT	AG										False	False										ZNF831	+
chr20	ENSG00000101180.11	60711774	-0.00214880838360383	0.0364317087620719	False	False	60711784	A	T										False	False										HRH3	-
chr20	ENSG00000101180.11	60712172	0.00154699791831565	0.0359741156729213	False	False	60712194	AGC	CTG										False	False										HRH3	-
chr20	ENSG00000101180.11	60732933	-0.0218010679604515	0.0534266345739077	False	False	60732946	GT	AC										False	False										HRH3	-
chr20	ENSG00000101180.11	60755956	0.00419938252027675	0.0350285182307626	False	False	60755981	AAAT	ATTT										False	False										HRH3	-
chr20	ENSG00000101180.11	60759426	-0.0029283641263691397	0.0358425030399935	False	False	60759437	A	T										False	False										HRH3	-
chr20	ENSG00000101180.11	60760467	-0.0203050085603299	0.0387883997748555	True	False	60760499	A	T										False	False										HRH3	-
chr20	ENSG00000101180.11	60764361	-0.00728280669482822	0.0363375240187582	False	False	60764381	A	T										False	False										HRH3	-
chr20	ENSG00000101180.11	60772452	0.0171581045213528	0.040426194758446	False	False	60772468	A	T										False	False										HRH3	-
chr20	ENSG00000101180.11	60777491	-0.00763423636680488	0.0371866577316068	False	False	60777517	AAAC	GTTT										False	False										HRH3	-
chr20	ENSG00000101180.11	60823729	-0.00294857005594869	0.0354995376572899	False	False	60823763	ATTT	AAAT										False	False										HRH3	-
chr20	ENSG00000101180.11	60828840	-0.00257607167930569	0.0355040619621696	False	False	60828862	ATTT	AAAT										False	False										HRH3	-
chr20	ENSG00000101180.11	60842934	-0.010290048504885	0.0389468001674803	False	False	60842954	ATTT	AAAT										False	False										HRH3	-
chr20	ENSG00000101181.13	60711774	-0.024761891330962994	0.0433293587366779	False	False	60711784	A	T						0.06186166901108521	1.8790600612667816	12.0	1.0	False	False										MTG2	+
chr20	ENSG00000101181.13	60712172	-0.00265932977530318	0.0340801657019197	False	False	60712194	AGC	CTG	-0.0884557629027801	0.0671557070616586	0.18915048739460968	3.0	1.3171741728750614	0.06186166901108521	1.8790600612667816	12.0	1.0	False	False										MTG2	+
chr20	ENSG00000101181.13	60732933	-0.0208964242109849	0.0763219731657534	False	False	60732946	GT	AC						0.06186166901108521	1.8790600612667816	12.0	1.0	False	False										MTG2	+
chr20	ENSG00000101181.13	60755956	0.0995949036135347	0.0825368842082515	False	False	60755981	AAAT	ATTT						0.06186166901108521	1.8790600612667816	12.0	1.0	False	False										MTG2	+
chr20	ENSG00000101181.13	60759426	0.0305410798550674	0.0421257984293061	False	False	60759437	A	T	0.07151366154130855	0.07106463048989102	0.3154967596261213	26.0	1.0063186292297883	0.06186166901108521	1.8790600612667816	12.0	1.0	False	False										MTG2	+
chr20	ENSG00000101181.13	60760467	-0.0216006762982205	0.0425874872058434	False	False	60760499	A	T	-0.05557344817253049	0.06889991332699694	0.4208196994697741	13.0	0.8065822653329121	0.06186166901108521	1.8790600612667816	12.0	1.0	False	False										MTG2	+
chr20	ENSG00000101181.13	60764361	-0.10016802453755198	0.0589952230902564	True	False	60764381	A	T	-0.13908250492953764	0.07401706193242923	0.06186166901108521	44.0	1.8790600612667816	0.06186166901108521	1.8790600612667816	12.0	1.0	True	False	60768615.0	0.8158348302428297	0.894056711747887	chr20:60768615						MTG2	+
chr20	ENSG00000101181.13	60772452	0.0257259484568104	0.0675888150690581	False	False	60772468	A	T	0.0262769638515276	0.07214386383768871	0.7160870255384801	31.0	0.3642300599624973	0.06186166901108521	1.8790600612667816	12.0	1.0	False	False										MTG2	+
chr20	ENSG00000101181.13	60777491	-0.054855347470167	0.0584882341978743	False	False	60777517	AAAC	GTTT	0.0006118571167530772	0.06772853347011994	0.9928002995320908	5.0	0.009033963758022498	0.06186166901108521	1.8790600612667816	12.0	1.0	False	False										MTG2	+
chr20	ENSG00000101181.13	60823729	-0.0137257409387341	0.0325561190880116	False	False	60823763	ATTT	AAAT	-0.016605442848518604	0.06803200020700381	0.807398356816815	7.0	0.2440828256995609	0.06186166901108521	1.8790600612667816	12.0	1.0	False	False										MTG2	+
chr20	ENSG00000101181.13	60828840	-0.0124181927368034	0.0305313287134957	False	False	60828862	ATTT	AAAT	-0.06479031448956935	0.06727833013102906	0.33659526173388377	3.0	0.9630190636923637	0.06186166901108521	1.8790600612667816	12.0	1.0	False	False										MTG2	+
chr20	ENSG00000101181.13	60842934	-0.00221569976172156	0.0341917229641372	False	False	60842954	ATTT	AAAT	-0.0018348978958176965	0.0678843090517718	0.9784608232360492	6.0	0.027029779362095534	0.06186166901108521	1.8790600612667816	12.0	1.0	False	False										MTG2	+
chr20	ENSG00000101181.13	60663551	-0.014104653538989	0.0317121708833465	False	False	60663576	AC	GT	-0.0682438375698117	0.06968020255052146	0.3285435099940127	18.0	0.97938632598451	0.06186166901108521	1.8790600612667816	12.0	1.0	False	False										MTG2	+
chr20	ENSG00000101181.13	60670602	0.00984855248843497	0.0475971105730597	False	False	60670613	T	A						0.06186166901108521	1.8790600612667816	12.0	1.0	False	False										MTG2	+
chr20	ENSG00000101181.13	60670905	0.0128997064485784	0.0277668473604331	False	False	60670985	AATAG	ATTCT	0.026518617569441214	0.07195626056730635	0.7128760334922564	30.0	0.3685380168503374	0.06186166901108521	1.8790600612667816	12.0	1.0	False	False										MTG2	+
chr20	ENSG00000101181.13	60673851	-0.0027768581425166	0.0238957068695456	False	False	60673881	A	T	-0.04611851273929104	0.07209199428156582	0.52311883039392	31.0	0.6397175331170399	0.06186166901108521	1.8790600612667816	12.0	1.0	False	False										MTG2	+
chr20	ENSG00000101181.13	60686811	0.0159971652111427	0.0471954351947845	False	False	60686848	AAAT	ATTT						0.06186166901108521	1.8790600612667816	12.0	1.0	False	False										MTG2	+
chr20	ENSG00000101182.10	60711774	0.009484736288155991	0.0371240095022677	False	False	60711784	A	T						0.20241309086425135	1.2791959086515667	11.0	1.0	False	False										PSMA7	-
chr20	ENSG00000101182.10	60712172	0.0397626288978773	0.0308584174660151	False	False	60712194	AGC	CTG	0.0031048725783868413	0.06741966127332832	0.9633098427588072	3.0	0.04605292461792818	0.20241309086425135	1.2791959086515667	11.0	1.0	False	False										PSMA7	-
chr20	ENSG00000101182.10	60732933	0.0475046500847167	0.0673661278074042	False	False	60732946	GT	AC						0.20241309086425135	1.2791959086515667	11.0	1.0	False	False										PSMA7	-
chr20	ENSG00000101182.10	60755956	0.00263946800602342	0.0357666038770328	False	False	60755981	AAAT	ATTT						0.20241309086425135	1.2791959086515667	11.0	1.0	False	False										PSMA7	-
chr20	ENSG00000101182.10	60759426	0.0106935923783472	0.0243504793954095	False	False	60759437	A	T	0.05140800783076643	0.07115284244836312	0.4708432574365935	26.0	0.7225011125602485	0.20241309086425135	1.2791959086515667	11.0	1.0	False	False										PSMA7	-
chr20	ENSG00000101182.10	60760467	-0.0105810605933687	0.0279134635199598	False	False	60760499	A	T	0.012120458434652657	0.06900148702632751	0.8607342243868042	13.0	0.17565503233326113	0.20241309086425135	1.2791959086515667	11.0	1.0	False	False										PSMA7	-
chr20	ENSG00000101182.10	60764361	-0.0181168268067628	0.0312869491161392	False	False	60764381	A	T	0.014257999948143156	0.0747359115640154	0.8489153926966174	44.0	0.1907784310081024	0.20241309086425135	1.2791959086515667	11.0	1.0	False	False										PSMA7	-
chr20	ENSG00000101182.10	60772452	0.00147825886910315	0.0246953446764312	False	False	60772468	A	T	-0.03704779500588205	0.07211923940329952	0.608051041643533	31.0	0.5137019651400689	0.20241309086425135	1.2791959086515667	11.0	1.0	False	False										PSMA7	-
chr20	ENSG00000101182.10	60777491	-0.0030425434340466103	0.0208779839526431	False	False	60777517	AAAC	GTTT	-0.004566441020551194	0.06772783999336608	0.9463064404706456	5.0	0.06742339665635985	0.20241309086425135	1.2791959086515667	11.0	1.0	False	False										PSMA7	-
chr20	ENSG00000101182.10	60663551	0.00759623264663065	0.0232895311451622	False	False	60663576	AC	GT	0.006133084017360266	0.06984171600161983	0.930110190111206	18.0	0.08781405109258801	0.20241309086425135	1.2791959086515667	11.0	1.0	False	False										PSMA7	-
chr20	ENSG00000101182.10	60670602	0.0272640227433621	0.0610190280237406	False	False	60670613	T	A						0.20241309086425135	1.2791959086515667	11.0	1.0	False	False										PSMA7	-
chr20	ENSG00000101182.10	60670905	-0.0664610603837728	0.0500384615293724	True	False	60670985	AATAG	ATTCT	-0.06984179165719373	0.07180580186908833	0.3319455649622326	30.0	0.9726483075075847	0.20241309086425135	1.2791959086515667	11.0	1.0	False	False										PSMA7	-
chr20	ENSG00000101182.10	60673851	-0.0123033572617956	0.0295876218101376	False	False	60673881	A	T	-0.07847698224687917	0.07194620977021017	0.2767397618941903	31.0	1.0907729885636466	0.20241309086425135	1.2791959086515667	11.0	1.0	False	False										PSMA7	-
chr20	ENSG00000101182.10	60686811	0.0285337629989805	0.0558857463636907	False	False	60686848	AAAT	ATTT						0.20241309086425135	1.2791959086515667	11.0	1.0	False	False										PSMA7	-
chr20	ENSG00000101182.10	60613074	0.00541899769382925	0.0255759541488589	False	False	60613094	T	A	0.060174321243335785	0.06921187686619168	0.3856185649542436	15.0	0.8694218964712035	0.20241309086425135	1.2791959086515667	11.0	1.0	False	False										PSMA7	-
chr20	ENSG00000101182.10	60649374	0.0108155066873029	0.0288976247412007	False	False	60649411	AC	GT	0.09313745755056754	0.07280937729760731	0.20241309086425135	36.0	1.2791959086515667	0.20241309086425135	1.2791959086515667	11.0	1.0	True	False	60630297.0	0.3026261684084699	0.48533121442104704	chr20:60630297						PSMA7	-
chr20	ENSG00000101182.10	60652325	0.0020785926304530697	0.0449890178048968	False	False	60652336	T	A						0.20241309086425135	1.2791959086515667	11.0	1.0	False	False										PSMA7	-
chr20	ENSG00000130699.12	60711774	-0.00615308693663702	0.0367144792321932	False	False	60711784	A	T						0.004792922451271253	2.856326235174528	16.0	0.23464230367111932	False	False										TAF4	-
chr20	ENSG00000130699.12	60712172	0.0112589446786625	0.0306190375901927	False	False	60712194	AGC	CTG	0.08433158248566967	0.06717981921663213	0.2106975112442236	3.0	1.2553112447910721	0.004792922451271253	2.856326235174528	16.0	0.23464230367111932	False	False										TAF4	-
chr20	ENSG00000130699.12	60732933	-0.0072928111148518595	0.0447073889550429	False	False	60732946	GT	AC						0.004792922451271253	2.856326235174528	16.0	0.23464230367111932	False	False										TAF4	-
chr20	ENSG00000130699.12	60663551	0.0113714837943728	0.0258006339444148	False	False	60663576	AC	GT	0.04989492337852497	0.06975603817280705	0.4752514364530306	18.0	0.7152774825731928	0.004792922451271253	2.856326235174528	16.0	0.23464230367111932	False	False										TAF4	-
chr20	ENSG00000130699.12	60670602	0.0120387340724085	0.0494662618890087	False	False	60670613	T	A						0.004792922451271253	2.856326235174528	16.0	0.23464230367111932	False	False										TAF4	-
chr20	ENSG00000130699.12	60670905	0.0119216483348332	0.028858326543717002	False	False	60670985	AATAG	ATTCT	0.08624036860166903	0.07171339758279209	0.23061609423078944	30.0	1.202569833650759	0.004792922451271253	2.856326235174528	16.0	0.23464230367111932	False	False										TAF4	-
chr20	ENSG00000130699.12	60673851	-0.0077663037694601705	0.0254548762783684	False	False	60673881	A	T	-0.01218551308323669	0.07216342539647493	0.8660845544170087	31.0	0.16885995940863327	0.004792922451271253	2.856326235174528	16.0	0.23464230367111932	False	False										TAF4	-
chr20	ENSG00000130699.12	60686811	-0.000464332555811038	0.0417385442794859	False	False	60686848	AAAT	ATTT						0.004792922451271253	2.856326235174528	16.0	0.23464230367111932	False	False										TAF4	-
chr20	ENSG00000130699.12	60613074	0.10594086961855699	0.0516828002630775	True	False	60613094	T	A	0.13300726996913112	0.06872146492207054	0.05429027457901316	15.0	1.9354545209413105	0.004792922451271253	2.856326235174528	16.0	0.23464230367111932	False	False										TAF4	-
chr20	ENSG00000130699.12	60649374	0.0243244535296346	0.0337181438236076	False	False	60649411	AC	GT	0.034662330447695885	0.0730832988539744	0.63584985525418	36.0	0.47428524698855856	0.004792922451271253	2.856326235174528	16.0	0.23464230367111932	False	False										TAF4	-
chr20	ENSG00000130699.12	60652325	0.00565832358041767	0.0539342361118625	False	False	60652336	T	A						0.004792922451271253	2.856326235174528	16.0	0.23464230367111932	False	False										TAF4	-
chr20	ENSG00000130699.12	60450994	-0.00491277432157578	0.0284534927481729	False	False	60451013	AC	GT	-0.04570056743872064	0.06797029096842472	0.5020725418912184	7.0	0.6723609210375548	0.004792922451271253	2.856326235174528	16.0	0.23464230367111932	False	False										TAF4	-
chr20	ENSG00000130699.12	60462445	0.0036410390717773796	0.0258015701368937	False	False	60462464	AC	GT	0.05403584338213534	0.06762959450823677	0.4251617944154623	5.0	0.7989970038272842	0.004792922451271253	2.856326235174528	16.0	0.23464230367111932	False	False										TAF4	-
chr20	ENSG00000130699.12	60474340	0.0131894287689266	0.0266391666454437	False	False	60474356	A	T	0.03413059989123464	0.07665181407434933	0.65669255648396	53.0	0.445267999243035	0.004792922451271253	2.856326235174528	16.0	0.23464230367111932	False	False										TAF4	-
chr20	ENSG00000130699.12	60476249	0.0200892597218768	0.0296409793160926	False	False	60476312	AGGGGC	CCCCTG	0.08335750797478038	0.07829398246685346	0.2886081340892341	61.0	1.0646732398632375	0.004792922451271253	2.856326235174528	16.0	0.23464230367111932	False	False										TAF4	-
chr20	ENSG00000130699.12	60533224	-0.0508994044093028	0.0467690107066198	False	False	60533234	A	T	-0.1164220460320438	0.06726798068678429	0.08491671011131731	5.0	1.7307200965959202	0.004792922451271253	2.856326235174528	16.0	0.23464230367111932	False	False										TAF4	-
chr20	ENSG00000130699.12	60589070	-0.004267519408733171	0.0282231646771471	False	False	60589121	GT	AC	0.039095085210996125	0.07732316407435175	0.6137996892155727	56.0	0.5056063817228613	0.004792922451271253	2.856326235174528	16.0	0.23464230367111932	False	False										TAF4	-
chr20	ENSG00000130699.12	60592199	0.0312567128987384	0.0439041319611939	False	False	60592216	A	T	0.10352221707298312	0.07234847879520605	0.15411503888568254	34.0	1.4308831201001382	0.004792922451271253	2.856326235174528	16.0	0.23464230367111932	False	False										TAF4	-
chr20	ENSG00000130699.12	60604532	-0.0177518381158207	0.0334146407439456	False	False	60604563	AC	GT	-0.11199584425266312	0.07009080573873551	0.11164323281132324	22.0	1.5978678383314533	0.004792922451271253	2.856326235174528	16.0	0.23464230367111932	False	False										TAF4	-
chr20	ENSG00000130699.12	60610635	-0.042368310407539994	0.0485279079285673	False	False	60610652	AAAAGC	CTTTTG	-0.13309782801141526	0.06682014421968345	0.047620544087956566	3.0	1.9918817830418294	0.004792922451271253	2.856326235174528	16.0	0.23464230367111932	False	False										TAF4	-
chr20	ENSG00000149657.15	60711774	0.0287786519629149	0.0438358795267317	False	False	60711784	A	T						0.007890150897119478	2.6830848266160285	13.0	0.28841735675018887	False	False										LSM14B	+
chr20	ENSG00000149657.15	60712172	0.0261796979225136	0.0407597208821229	False	False	60712194	AGC	CTG	0.06267342218269828	0.06728744453164788	0.3526531125326401	3.0	0.931428182760315	0.007890150897119478	2.6830848266160285	13.0	0.28841735675018887	False	False										LSM14B	+
chr20	ENSG00000149657.15	60732933	0.0270018235578169	0.0536214283215388	False	False	60732946	GT	AC						0.007890150897119478	2.6830848266160285	13.0	0.28841735675018887	False	False										LSM14B	+
chr20	ENSG00000149657.15	60755956	-0.00259509738533518	0.0367179444903629	False	False	60755981	AAAT	ATTT						0.007890150897119478	2.6830848266160285	13.0	0.28841735675018887	False	False										LSM14B	+
chr20	ENSG00000149657.15	60759426	-0.0017683323713319603	0.0243804769309544	False	False	60759437	A	T	-0.01854844123502388	0.07123479284958728	0.7948391001992974	26.0	0.2603845746303921	0.007890150897119478	2.6830848266160285	13.0	0.28841735675018887	False	False										LSM14B	+
chr20	ENSG00000149657.15	60760467	-0.00041566266168547797	0.0228515584607118	False	False	60760499	A	T	-0.03567988949435623	0.06896261739196685	0.6054353497544666	13.0	0.517380152373863	0.007890150897119478	2.6830848266160285	13.0	0.28841735675018887	False	False										LSM14B	+
chr20	ENSG00000149657.15	60764361	-0.00256234309646291	0.0222876179308785	False	False	60764381	A	T	-0.017089977555331842	0.0747325934093927	0.8193773579146485	44.0	0.22868171403755813	0.007890150897119478	2.6830848266160285	13.0	0.28841735675018887	False	False										LSM14B	+
chr20	ENSG00000149657.15	60772452	-0.00581942139782189	0.0242612268512934	False	False	60772468	A	T	-0.04936585641425389	0.07208079278593135	0.494252910371529	31.0	0.6848683887379365	0.007890150897119478	2.6830848266160285	13.0	0.28841735675018887	False	False										LSM14B	+
chr20	ENSG00000149657.15	60777491	0.0013832564026155698	0.0229295621057437	False	False	60777517	AAAC	GTTT	0.02213964092074818	0.06771194507590846	0.7440057979680087	5.0	0.3269680245624098	0.007890150897119478	2.6830848266160285	13.0	0.28841735675018887	False	False										LSM14B	+
chr20	ENSG00000149657.15	60670602	0.00472991126865349	0.0444522950398308	False	False	60670613	T	A						0.007890150897119478	2.6830848266160285	13.0	0.28841735675018887	False	False										LSM14B	+
chr20	ENSG00000149657.15	60670905	0.0026905574995351603	0.0215402947985963	False	False	60670985	AATAG	ATTCT	0.019857409242912117	0.07196738190694234	0.7829029247405308	30.0	0.27592235144233546	0.007890150897119478	2.6830848266160285	13.0	0.28841735675018887	False	False										LSM14B	+
chr20	ENSG00000149657.15	60673851	-0.00301803414483745	0.0218590869766376	False	False	60673881	A	T	-0.028631377859302826	0.07213919719462357	0.691888857160164	31.0	0.39689071923074687	0.007890150897119478	2.6830848266160285	13.0	0.28841735675018887	False	False										LSM14B	+
chr20	ENSG00000149657.15	60686811	0.0106341861540267	0.0520222885785649	False	False	60686848	AAAT	ATTT						0.007890150897119478	2.6830848266160285	13.0	0.28841735675018887	False	False										LSM14B	+
chr20	ENSG00000149657.15	60613074	0.0284342779227558	0.0504588456244621	False	False	60613094	T	A	0.14875879142155166	0.06856604136688213	0.031173049338145232	15.0	2.1695694903192	0.007890150897119478	2.6830848266160285	13.0	0.28841735675018887	False	False										LSM14B	+
chr20	ENSG00000149657.15	60649374	0.0116055683164481	0.0253642221618848	False	False	60649411	AC	GT	0.027779662610663555	0.0730990204673773	0.7043560235661257	36.0	0.3800278366665814	0.007890150897119478	2.6830848266160285	13.0	0.28841735675018887	False	False										LSM14B	+
chr20	ENSG00000149657.15	60652325	-0.000983892931637284	0.0479838176901387	False	False	60652336	T	A						0.007890150897119478	2.6830848266160285	13.0	0.28841735675018887	False	False										LSM14B	+
chr20	ENSG00000149657.15	60604532	-0.0140786346540225	0.0273979412468871	False	False	60604563	AC	GT	-0.0849879747699694	0.07027936592166123	0.22797280363706895	22.0	1.2092877284166665	0.007890150897119478	2.6830848266160285	13.0	0.28841735675018887	False	False										LSM14B	+
chr20	ENSG00000149657.15	60610635	-0.0168124786157784	0.0349011697942365	False	False	60610652	AAAAGC	CTTTTG	-0.11288662569644024	0.06698902928291772	0.09337735646393427	3.0	1.6851509404574467	0.007890150897119478	2.6830848266160285	13.0	0.28841735675018887	False	False										LSM14B	+
chr20	ENSG00000184402.10	60711774	-0.0693122567597359	0.0484526637409571	False	False	60711784	A	T						0.16239481331335	1.4018078915937355	13.0	1.0	False	False										SS18L1	+
chr20	ENSG00000184402.10	60712172	-0.11647469084327199	0.0394506104853485	True	False	60712194	AGC	CTG	-0.03892172948996855	0.0673688995879981	0.5640302875369738	3.0	0.5777403182774048	0.16239481331335	1.4018078915937355	13.0	1.0	False	False										SS18L1	+
chr20	ENSG00000184402.10	60732933	-0.12411870479567699	0.0906190810296872	False	False	60732946	GT	AC						0.16239481331335	1.4018078915937355	13.0	1.0	False	False										SS18L1	+
chr20	ENSG00000184402.10	60755956	0.0377955203655225	0.0475911677918791	False	False	60755981	AAAT	ATTT						0.16239481331335	1.4018078915937355	13.0	1.0	False	False										SS18L1	+
chr20	ENSG00000184402.10	60759426	-0.0262402028152558	0.0351234970964494	False	False	60759437	A	T	-0.008464979967965431	0.07124449730693935	0.9055422699909204	26.0	0.11881591263808279	0.16239481331335	1.4018078915937355	13.0	1.0	False	False										SS18L1	+
chr20	ENSG00000184402.10	60760467	0.00160866825921461	0.0277136506625299	False	False	60760499	A	T	-0.028579946822997887	0.06897836743845316	0.6790538616742535	13.0	0.41433202733449315	0.16239481331335	1.4018078915937355	13.0	1.0	False	False										SS18L1	+
chr20	ENSG00000184402.10	60764361	0.0105064921588561	0.0284040237977174	False	False	60764381	A	T	0.021155330343290656	0.07472678174927451	0.7774254849634427	44.0	0.2831023877660307	0.16239481331335	1.4018078915937355	13.0	1.0	False	False										SS18L1	+
chr20	ENSG00000184402.10	60772452	-0.0018715224307499897	0.0350070469977085	False	False	60772468	A	T	-0.0877268697261441	0.07189054166491772	0.223853922718074	31.0	1.2202838884569769	0.16239481331335	1.4018078915937355	13.0	1.0	False	False										SS18L1	+
chr20	ENSG00000184402.10	60777491	0.008005696736117241	0.0349774263208428	False	False	60777517	AAAC	GTTT	0.09451737345542227	0.06742533982168135	0.16239481331335	5.0	1.4018078915937355	0.16239481331335	1.4018078915937355	13.0	1.0	True	False	60782281.0	0.3069646712437453	0.48919479820145584	chr20:60782281						SS18L1	+
chr20	ENSG00000184402.10	60823729	0.0139515653869971	0.0255074036960401	False	False	60823763	ATTT	AAAT	0.04122238878208756	0.06798354630265123	0.5449135660827693	7.0	0.6063583179166981	0.16239481331335	1.4018078915937355	13.0	1.0	False	False										SS18L1	+
chr20	ENSG00000184402.10	60828840	-0.00586228409384271	0.0263183944643198	False	False	60828862	ATTT	AAAT	0.0033992001373678578	0.06741959674100782	0.9598345784776272	3.0	0.05041857711528407	0.16239481331335	1.4018078915937355	13.0	1.0	False	False										SS18L1	+
chr20	ENSG00000184402.10	60842934	0.0119722915572496	0.0283551575151869	False	False	60842954	ATTT	AAAT	0.07633514164461695	0.06768635126934479	0.2606593179258833	6.0	1.1277774649257717	0.16239481331335	1.4018078915937355	13.0	1.0	False	False										SS18L1	+
chr20	ENSG00000184402.10	60663551	0.0130562590453694	0.0321140867070203	False	False	60663576	AC	GT	0.023177390516326588	0.06982426751840815	0.7402745238453815	18.0	0.331938899469532	0.16239481331335	1.4018078915937355	13.0	1.0	False	False										SS18L1	+
chr20	ENSG00000184402.10	60670602	-0.0160880106713672	0.0623300223070037	False	False	60670613	T	A						0.16239481331335	1.4018078915937355	13.0	1.0	False	False										SS18L1	+
chr20	ENSG00000184402.10	60670905	0.0213781592158236	0.0296580719631406	False	False	60670985	AATAG	ATTCT	0.007712425294484222	0.07197943425686414	0.9147831640753744	30.0	0.10714762312470866	0.16239481331335	1.4018078915937355	13.0	1.0	False	False										SS18L1	+
chr20	ENSG00000184402.10	60673851	0.00413848996052831	0.0231789283544088	False	False	60673881	A	T	0.037973839808339335	0.07211673073227544	0.5991064270428234	31.0	0.5265607498114769	0.16239481331335	1.4018078915937355	13.0	1.0	False	False										SS18L1	+
chr20	ENSG00000184402.10	60686811	-0.16334676775836401	0.077345746954033	False	False	60686848	AAAT	ATTT						0.16239481331335	1.4018078915937355	13.0	1.0	False	False										SS18L1	+
chr20	ENSG00000184402.10	60649374	0.0170980474067666	0.0400881332235064	False	False	60649411	AC	GT	0.10107331012297524	0.07275275638348402	0.16640235389709335	36.0	1.3892712131786722	0.16239481331335	1.4018078915937355	13.0	1.0	False	False										SS18L1	+
chr20	ENSG00000184402.10	60652325	0.0117786791095341	0.0585266817357315	False	False	60652336	T	A						0.16239481331335	1.4018078915937355	13.0	1.0	False	False										SS18L1	+
chr20	ENSG00000130703.11	60732933	-0.000448937796511908	0.0418720945662706	False	False	60732946	GT	AC						0.029320826398585825	2.193738790877811	11.0	0.6292333483813348	False	False										OSBPL2	+
chr20	ENSG00000130703.11	60755956	0.0025208563069601	0.0358231817209459	False	False	60755981	AAAT	ATTT						0.029320826398585825	2.193738790877811	11.0	0.6292333483813348	False	False										OSBPL2	+
chr20	ENSG00000130703.11	60759426	-0.0030133128365553803	0.0219744909752544	False	False	60759437	A	T	-0.014096968763593938	0.07123997036796707	0.8433429517877021	26.0	0.19788004810755247	0.029320826398585825	2.193738790877811	11.0	0.6292333483813348	False	False										OSBPL2	+
chr20	ENSG00000130703.11	60760467	-0.0146917492812772	0.0260340651937383	False	False	60760499	A	T	-0.05794728983960942	0.06889060035406876	0.4012209971035312	13.0	0.8411494389914543	0.029320826398585825	2.193738790877811	11.0	0.6292333483813348	False	False										OSBPL2	+
chr20	ENSG00000130703.11	60764361	-0.011731284029271998	0.0297593794997916	False	False	60764381	A	T	-0.08383694836362032	0.07448037370701571	0.2618313613028919	44.0	1.1256247007219737	0.029320826398585825	2.193738790877811	11.0	0.6292333483813348	False	False										OSBPL2	+
chr20	ENSG00000130703.11	60772452	-0.0389542639359609	0.0339147474330442	False	False	60772468	A	T	0.012257740554390628	0.07216336168564659	0.8652982974720942	31.0	0.1698609968835295	0.029320826398585825	2.193738790877811	11.0	0.6292333483813348	False	False										OSBPL2	+
chr20	ENSG00000130703.11	60777491	0.0261821890141191	0.0287923298128107	False	False	60777517	AAAC	GTTT	0.0464569493148078	0.06765541916564201	0.4930204327601083	5.0	0.6866700389671136	0.029320826398585825	2.193738790877811	11.0	0.6292333483813348	False	False										OSBPL2	+
chr20	ENSG00000130703.11	60828840	0.0969114207944663	0.048274919072628	True	False	60828862	ATTT	AAAT	0.1325022471362339	0.06682552433232539	0.048632836050821616	3.0	1.982808941046181	0.029320826398585825	2.193738790877811	11.0	0.6292333483813348	False	False										OSBPL2	+
chr20	ENSG00000130703.11	60842934	-0.0015623890235957599	0.0201320440718235	False	False	60842954	ATTT	AAAT	-0.05306930053428094	0.06778876275909773	0.4345611937299391	6.0	0.78286279870418	0.029320826398585825	2.193738790877811	11.0	0.6292333483813348	False	False										OSBPL2	+
chr20	ENSG00000130703.11	60960159	-0.0102772374399257	0.0244104423870897	False	False	60960194	AAAC	GTTT	-0.04307363075240292	0.06829514912556528	0.5289108095449999	9.0	0.6306982458330842	0.029320826398585825	2.193738790877811	11.0	0.6292333483813348	False	False										OSBPL2	+
chr20	ENSG00000130703.11	60904422	0.00847020199451705	0.0254365127796281	False	False	60904447	AGCCC	CTGGG	-0.015810960095688397	0.06741155867777797	0.8147810083430411	3.0	0.2345437548961531	0.029320826398585825	2.193738790877811	11.0	0.6292333483813348	False	False										OSBPL2	+
chr20	ENSG00000130703.11	60916096	0.0343311636852073	0.0396530192228933	False	False	60916151	AAAT	ATTT	0.1272087177191315	0.06894014564691353	0.06643616099032043	16.0	1.8452052360122433	0.029320826398585825	2.193738790877811	11.0	0.6292333483813348	False	False										OSBPL2	+
chr20	ENSG00000130703.11	60917739	-0.000981662684104983	0.0366366895004411	False	False	60917773	A	T						0.029320826398585825	2.193738790877811	11.0	0.6292333483813348	False	False										OSBPL2	+
chr20	ENSG00000130706.8	60823729	-0.00507205563188494	0.0247302552001413	False	False	60823763	ATTT	AAAT	0.009211403778702745	0.0680384950284963	0.892433423207476	7.0	0.13538517827069466	0.04861653743070889	1.983055357823801	7.0	0.6521541134674542	False	False										ADRM1	+
chr20	ENSG00000130706.8	60828840	0.00989471194694167	0.0255252867049666	False	False	60828862	ATTT	AAAT	0.022500318551282743	0.06740291791853098	0.738834740851008	3.0	0.33381816761224764	0.04861653743070889	1.983055357823801	7.0	0.6521541134674542	False	False										ADRM1	+
chr20	ENSG00000130706.8	60842934	0.0290982872442689	0.0386101140114806	True	False	60842954	ATTT	AAAT	0.08251199544775491	0.0676529423002181	0.2239266554725824	6.0	1.2196364657962395	0.04861653743070889	1.983055357823801	7.0	0.6521541134674542	False	False										ADRM1	+
chr20	ENSG00000130706.8	60960159	-0.013976035952728998	0.0270752426020747	False	False	60960194	AAAC	GTTT	-0.08078382114056275	0.06813517262614117	0.2370791233227166	9.0	1.185640514684316	0.04861653743070889	1.983055357823801	7.0	0.6521541134674542	False	False										ADRM1	+
chr20	ENSG00000130706.8	60904422	0.00330371606969261	0.0302999282546155	False	False	60904447	AGCCC	CTGGG	0.06691330255991228	0.06726888413268743	0.3209681688142864	3.0	0.994714025996421	0.04861653743070889	1.983055357823801	7.0	0.6521541134674542	False	False										ADRM1	+
chr20	ENSG00000130706.8	60916096	0.0035262171909933296	0.0218324687869885	False	False	60916151	AAAT	ATTT	-0.004544568745559781	0.06950408693696816	0.9479300657785716	16.0	0.0653856333611167	0.04861653743070889	1.983055357823801	7.0	0.6521541134674542	False	False										ADRM1	+
chr20	ENSG00000130706.8	60917739	-0.0006162821559922901	0.0381359631756039	False	False	60917773	A	T						0.04861653743070889	1.983055357823801	7.0	0.6521541134674542	False	False										ADRM1	+
chr20	ENSG00000130702.9	60823729	0.0475556796047185	0.0405379122327166	False	False	60823763	ATTT	AAAT	0.12961704895711287	0.06746739338032423	0.056025293882788416	7.0	1.9211806246380578	0.000822158536744277	3.392153385392592	9.0	0.03923602757824072	False	False										LAMA5	-
chr20	ENSG00000130702.9	60828840	-0.0417659410160544	0.0478051038575616	False	False	60828862	ATTT	AAAT	-0.1313024596680064	0.0668362879146137	0.05072661380668701	3.0	1.9645384829832424	0.000822158536744277	3.392153385392592	9.0	0.03923602757824072	False	False										LAMA5	-
chr20	ENSG00000130702.9	60842934	-0.0161605492066569	0.0298637298470358	False	False	60842954	ATTT	AAAT	-0.06347745648581662	0.06774751895802658	0.34981512155682626	6.0	0.9369709394840643	0.000822158536744277	3.392153385392592	9.0	0.03923602757824072	False	False										LAMA5	-
chr20	ENSG00000130702.9	60960159	0.15113684239238198	0.0517994245805578	True	False	60960194	AAAC	GTTT	0.21979801736460308	0.06668691080506263	0.001148107216387493	9.0	3.295969399558943	0.000822158536744277	3.392153385392592	9.0	0.03923602757824072	False	False										LAMA5	-
chr20	ENSG00000130702.9	60995407	0.00578505350994319	0.0254744650681128	False	False	60995450	AC	GT	-0.023778280850156788	0.07514335051304677	0.7520422541275451	46.0	0.31643892224406844	0.000822158536744277	3.392153385392592	9.0	0.03923602757824072	False	False										LAMA5	-
chr20	ENSG00000130702.9	61003972	0.0024610258002721198	0.0523621008428861	False	False	61003992	GT	AC	0.1150708969476345	0.06758940199755673	0.09010042552023666	7.0	1.7024991129791942	0.000822158536744277	3.392153385392592	9.0	0.03923602757824072	False	False										LAMA5	-
chr20	ENSG00000130702.9	61035307	-0.0147242365605048	0.0441709158931937	False	False	61035334	ATTT	AAAT	-0.13893294393423178	0.06866507471785432	0.04431739727406983	15.0	2.0233422086134625	0.000822158536744277	3.392153385392592	9.0	0.03923602757824072	False	False										LAMA5	-
chr20	ENSG00000130702.9	60916096	-0.132946585383377	0.0521138041747731	False	False	60916151	AAAT	ATTT	-0.20169097760024005	0.06807642584847344	0.0034062279672358	16.0	2.962713965759159	0.000822158536744277	3.392153385392592	9.0	0.03923602757824072	False	False										LAMA5	-
chr20	ENSG00000130702.9	60917739	-0.0483861247446297	0.049398896122915995	False	False	60917773	A	T						0.000822158536744277	3.392153385392592	9.0	0.03923602757824072	False	False										LAMA5	-
chr20	ENSG00000179242.11	60613074	-0.0379547643070392	0.0573122620718004	False	False	60613094	T	A	0.03541300027961598	0.06929403346675872	0.6098551947240284	15.0	0.5110541053524338	0.025330570242456864	2.251961185944827	47.0	1.0	False	False										CDH4	+
chr20	ENSG00000179242.11	60462445	-0.00381457716369596	0.0234735783695008	False	False	60462464	AC	GT	-0.023134892205069615	0.0677104187761225	0.7329253391420247	5.0	0.3416740381057566	0.025330570242456864	2.251961185944827	47.0	1.0	False	False										CDH4	+
chr20	ENSG00000179242.11	60474340	-0.00131982350704702	0.0226776171030953	False	False	60474356	A	T	-0.02168155235602645	0.07667846964809052	0.7777053289753406	53.0	0.2827593254733974	0.025330570242456864	2.251961185944827	47.0	1.0	False	False										CDH4	+
chr20	ENSG00000179242.11	60476249	0.0200570592707001	0.0369971022962818	False	False	60476312	AGGGGC	CCCCTG	0.09062658881667954	0.07824411078692195	0.24846488189348406	61.0	1.1582544411997746	0.025330570242456864	2.251961185944827	47.0	1.0	False	False										CDH4	+
chr20	ENSG00000179242.11	60528035	0.0590965446693099	0.042076341957967	False	False	60528052	G	C	0.016068966362439815	0.07473385882864098	0.8299997152785991	44.0	0.21501587920523046	0.025330570242456864	2.251961185944827	47.0	1.0	False	False										CDH4	+
chr20	ENSG00000179242.11	60533224	0.0757496154772678	0.0478799451827335	False	False	60533234	A	T	-0.007747127675136739	0.06772651365185424	0.9090351902095648	5.0	0.11438840208076524	0.025330570242456864	2.251961185944827	47.0	1.0	False	False										CDH4	+
chr20	ENSG00000179242.11	60589070	0.0365197815682083	0.0384030561270683	False	False	60589121	GT	AC	0.023687698503119574	0.07736061032320381	0.7598349534622572	56.0	0.3061984439387832	0.025330570242456864	2.251961185944827	47.0	1.0	False	False										CDH4	+
chr20	ENSG00000179242.11	60592199	0.0022933307461281	0.0262500815613453	False	False	60592216	A	T	-0.033375617875127515	0.07269877214640545	0.6466937498631573	34.0	0.45909465716853587	0.025330570242456864	2.251961185944827	47.0	1.0	False	False										CDH4	+
chr20	ENSG00000179242.11	60604532	0.0796382878495023	0.0398532475712848	True	False	60604563	AC	GT	0.06868005793137785	0.07036801093817951	0.33023145646575114	22.0	0.9760124951054169	0.025330570242456864	2.251961185944827	47.0	1.0	False	False										CDH4	+
chr20	ENSG00000179242.11	60610635	0.0721094495990505	0.0551943152419202	False	False	60610652	AAAAGC	CTTTTG	0.02515297656818552	0.06739865549541643	0.7093611613517283	3.0	0.3731970079120657	0.025330570242456864	2.251961185944827	47.0	1.0	False	False										CDH4	+
chr20	ENSG00000179242.11	59744567	-0.0265820169606269	0.0381919444447947	False	False	59744589	AAAT	ATTT	-0.04621093255280905	0.06765619202839136	0.4953156928682266	5.0	0.6830259162888892	0.025330570242456864	2.251961185944827	47.0	1.0	False	False										CDH4	+
chr20	ENSG00000179242.11	59747579	-0.0133725422756639	0.0350070947734868	False	False	59747595	T	A	-0.10950374300804916	0.06794751033060167	0.1085243547759101	9.0	1.6115931617693386	0.025330570242456864	2.251961185944827	47.0	1.0	False	False										CDH4	+
chr20	ENSG00000179242.11	59764283	-0.0038113395263516	0.0228475976579577	False	False	59764297	GTT	AAC	-0.0042055650982208755	0.06757314025646341	0.9504306785215936	4.0	0.06223723038857308	0.025330570242456864	2.251961185944827	47.0	1.0	False	False										CDH4	+
chr20	ENSG00000179242.11	59774595	0.00888380479818405	0.0500929208752231	False	False	59774605	A	T						0.025330570242456864	2.251961185944827	47.0	1.0	False	False										CDH4	+
chr20	ENSG00000179242.11	59789716	0.015664758011665003	0.0303197817307373	False	False	59789746	GT	AC	0.07210534623289594	0.07764725283612924	0.3544388427152273	58.0	0.9286271387484987	0.025330570242456864	2.251961185944827	47.0	1.0	False	False										CDH4	+
chr20	ENSG00000179242.11	59838021	-0.0283028533548854	0.0350615984942577	False	False	59838041	AG	CT	-0.09173228920009556	0.07130955224674539	0.19983025524705372	28.0	1.2863955292088134	0.025330570242456864	2.251961185944827	47.0	1.0	False	False										CDH4	+
chr20	ENSG00000179242.11	59857593	0.0113666490438261	0.0295634653744145	False	False	59857628	GT	AC	0.008028288854508374	0.06933528997178476	0.9079311934891496	15.0	0.1157893600470323	0.025330570242456864	2.251961185944827	47.0	1.0	False	False										CDH4	+
chr20	ENSG00000179242.11	59860127	0.00225993904036711	0.0259576132526623	False	False	59860164	GTTT	AAAC	-0.01699687840405327	0.07331296538227447	0.8169171507092787	37.0	0.23184000695411452	0.025330570242456864	2.251961185944827	47.0	1.0	False	False										CDH4	+
chr20	ENSG00000179242.11	59879818	0.00135365282240754	0.0212650840000082	False	False	59879845	GT	AC	0.027933231629523787	0.06785793422771691	0.6810075306108216	6.0	0.41164282331062063	0.025330570242456864	2.251961185944827	47.0	1.0	False	False										CDH4	+
chr20	ENSG00000179242.11	59879915	0.000298902075097299	0.0194458176740955	False	False	59879950	GT	AC	0.004158557897137209	0.06757315354069819	0.9509840370395226	4.0	0.06154156908827081	0.025330570242456864	2.251961185944827	47.0	1.0	False	False										CDH4	+
chr20	ENSG00000179242.11	59908321	0.00822776145485785	0.0271955234028179	False	False	59908354	AC	GT	-0.0100656938899711	0.06900306003589059	0.8841614513526299	13.0	0.145873152360716	0.025330570242456864	2.251961185944827	47.0	1.0	False	False										CDH4	+
chr20	ENSG00000179242.11	59914516	0.00621076960564876	0.0255778364487848	False	False	59914527	GT	AC	-0.013805941766316124	0.06741356067964997	0.8379218528179848	3.0	0.2047947271606394	0.025330570242456864	2.251961185944827	47.0	1.0	False	False										CDH4	+
chr20	ENSG00000179242.11	59957133	-0.0033355679936288	0.0234203100787271	False	False	59957152	AAAAAT	ATTTTT	-0.04765599235845256	0.06749696108134151	0.4809096381535036	4.0	0.7060464885377828	0.025330570242456864	2.251961185944827	47.0	1.0	False	False										CDH4	+
chr20	ENSG00000179242.11	59962228	0.000380206372684152	0.0218675265388079	False	False	59962268	AC	GT	0.017170037994611295	0.06771856187866107	0.8000822261879668	5.0	0.2535499502392974	0.025330570242456864	2.251961185944827	47.0	1.0	False	False										CDH4	+
chr20	ENSG00000179242.11	59986177	-0.0037614725740555796	0.0254885071451328	False	False	59986215	ATCC	ATGG	-0.02585249174544636	0.06770590913292801	0.7029556252888908	5.0	0.3818350876094106	0.025330570242456864	2.251961185944827	47.0	1.0	False	False										CDH4	+
chr20	ENSG00000179242.11	60002555	-0.0067693765349359294	0.0242424853092679	False	False	60002571	T	A	-0.06149899133257504	0.06791258931404638	0.36617725788321004	7.0	0.9055609858753417	0.025330570242456864	2.251961185944827	47.0	1.0	False	False										CDH4	+
chr20	ENSG00000179242.11	60043419	-0.004462390372135279	0.0226402106002167	False	False	60043437	CTCTTT	AAAGAG	-0.007692932502361124	0.06835656990040634	0.9104997760770759	9.0	0.11254123069032745	0.025330570242456864	2.251961185944827	47.0	1.0	False	False										CDH4	+
chr20	ENSG00000179242.11	60054225	-0.0063883447918871294	0.0243310984438926	False	False	60054250	T	A	0.0005294547701203161	0.06819942438813373	0.9938130181316543	8.0	0.007763331947013293	0.025330570242456864	2.251961185944827	47.0	1.0	False	False										CDH4	+
chr20	ENSG00000179242.11	60067343	-0.000896521424641662	0.0216717289586366	False	False	60067407	ATGTTG	AACATC	0.014081419863613913	0.06835181507734384	0.8369759560786599	9.0	0.20601383954003288	0.025330570242456864	2.251961185944827	47.0	1.0	False	False										CDH4	+
chr20	ENSG00000179242.11	60127922	-0.0136003433836901	0.0282103393091385	False	False	60127933	A	T	0.007047089417724105	0.07053281013913372	0.9205135979685536	22.0	0.0999122167941834	0.025330570242456864	2.251961185944827	47.0	1.0	False	False										CDH4	+
chr20	ENSG00000179242.11	60180381	-0.00330835024744606	0.0225357634898751	False	False	60180458	CT	AG	0.0015396015694279092	0.07216869811518471	0.9830018781572926	31.0	0.021333370417332888	0.025330570242456864	2.251961185944827	47.0	1.0	False	False										CDH4	+
chr20	ENSG00000179242.11	60204449	-0.0018662844490258898	0.0253581633466166	False	False	60204459	A	T	-0.0494007108214437	0.06811616513295637	0.4690921305385133	8.0	0.7252421025907454	0.025330570242456864	2.251961185944827	47.0	1.0	False	False										CDH4	+
chr20	ENSG00000179242.11	60242703	0.0123886641860251	0.0330202859273365	False	False	60242717	AC	GT	-0.05621359914817114	0.06762145143297936	0.4067147091999934	5.0	0.8312983226023369	0.025330570242456864	2.251961185944827	47.0	1.0	False	False										CDH4	+
chr20	ENSG00000179242.11	60252796	-0.0008711469459109651	0.0243174859159709	False	False	60252887	ATGG	ATCC	-0.03514313976692935	0.07642467375553072	0.6462150193313623	52.0	0.45984023274140706	0.025330570242456864	2.251961185944827	47.0	1.0	False	False										CDH4	+
chr20	ENSG00000179242.11	60253188	-0.005618172298057371	0.025063412507116002	False	False	60253248	ATGG	ATCC	0.0052576476572052475	0.06788348506396162	0.938336091021698	6.0	0.07745105679608748	0.025330570242456864	2.251961185944827	47.0	1.0	False	False										CDH4	+
chr20	ENSG00000179242.11	60261478	0.0022545004694932602	0.0355229945203268	False	False	60261504	CGTGTG	ACACGC						0.025330570242456864	2.251961185944827	47.0	1.0	False	False										CDH4	+
chr20	ENSG00000179242.11	60267877	-0.0038283258596146603	0.0237579127572859	False	False	60267908	T	A	-0.04707434204528976	0.07171622220549438	0.5123462743499315	29.0	0.6563974035107955	0.025330570242456864	2.251961185944827	47.0	1.0	False	False										CDH4	+
chr20	ENSG00000179242.11	60289078	0.00914324055597014	0.0303841741344955	False	False	60289120	ATTTT	AAAAT	0.09159228151230084	0.07570901298531267	0.2280086180066759	50.0	1.2097936282707777	0.025330570242456864	2.251961185944827	47.0	1.0	False	False										CDH4	+
chr20	ENSG00000179242.11	60294247	0.00107795512311218	0.0292834442770693	False	False	60294257	T	A	-0.0006114566303071986	0.06917143345572335	0.9929554416251656	14.0	0.008839727612390628	0.025330570242456864	2.251961185944827	47.0	1.0	False	False										CDH4	+
chr20	ENSG00000179242.11	60308704	0.0087535946290372	0.0328851916334649	False	False	60308798	AAAG	CTTT	0.05628657873000304	0.07024820990830404	0.4239267540797016	21.0	0.8012528547485366	0.025330570242456864	2.251961185944827	47.0	1.0	False	False										CDH4	+
chr20	ENSG00000179242.11	60322999	0.0088938368568581	0.0244226496014121	False	False	60323009	A	T	0.04029125060680961	0.06862451206564472	0.5577436866452705	11.0	0.5871262234734416	0.025330570242456864	2.251961185944827	47.0	1.0	False	False										CDH4	+
chr20	ENSG00000179242.11	60362141	0.0019932279386591398	0.0248211788134918	False	False	60362225	ATCC	ATGG	0.023060769215800317	0.07271995282779044	0.7515044800070884	34.0	0.31711749415474705	0.025330570242456864	2.251961185944827	47.0	1.0	False	False										CDH4	+
chr20	ENSG00000179242.11	60368014	-0.000364251625660627	0.0222482984025167	False	False	60368037	GTTTTT	AAAAAC	0.006919981916128533	0.06916979018966096	0.9204057576823396	14.0	0.10004341342013909	0.025330570242456864	2.251961185944827	47.0	1.0	False	False										CDH4	+
chr20	ENSG00000179242.11	60369039	-0.00917209080982918	0.0300444519979	False	False	60369049	A	T	-0.08614673703980591	0.07344691737757582	0.2423474726233038	39.0	1.1729115409560742	0.025330570242456864	2.251961185944827	47.0	1.0	False	False										CDH4	+
chr20	ENSG00000179242.11	60370883	0.0109529945048508	0.0269533508429072	False	False	60370922	AATG	ATTC	0.04994267037633543	0.06779970942108665	0.462148641893487	6.0	0.7366207142003262	0.025330570242456864	2.251961185944827	47.0	1.0	False	False										CDH4	+
chr20	ENSG00000179242.11	60372140	-0.0073842882416364905	0.0245986192289716	False	False	60372152	C	G	-0.03499526977951459	0.07212457867775046	0.6280834725007818	31.0	0.48520588156045885	0.025330570242456864	2.251961185944827	47.0	1.0	False	False										CDH4	+
chr20	ENSG00000179242.11	60402019	-0.0116556302208948	0.0283324712710063	False	False	60402072	GT	AC	-0.035865658320807695	0.0706651843043382	0.6123327175567936	23.0	0.5075435474185251	0.025330570242456864	2.251961185944827	47.0	1.0	False	False										CDH4	+
chr20	ENSG00000179242.11	60423572	0.0218578885827578	0.0347984076479195	False	False	60423595	ATTGT	AATAC	0.05391096124295095	0.06794243234021663	0.4283689935827586	7.0	0.7934800004361907	0.025330570242456864	2.251961185944827	47.0	1.0	False	False										CDH4	+
chr20	ENSG00000167046.4	61182706	0.010174777094524	0.0362582457404719	False	False	61182722	AC	GT	0.10241608153331552	0.06815857463971195	0.1344195244401274	10.0	1.50261477847343	0.08740581621556029	1.7186041771989589	9.0	1.0	False	False										RP11-93B14.6	-
chr20	ENSG00000167046.4	61189006	-0.00735500244078412	0.0263293961760469	False	False	61189020	GT	AC	-0.05326367363176128	0.06778806023871327	0.4328779352984827	6.0	0.7857382766846422	0.08740581621556029	1.7186041771989589	9.0	1.0	False	False										RP11-93B14.6	-
chr20	ENSG00000167046.4	61190240	0.00117040694923679	0.0253912280693528	False	False	61190265	GT	AC	0.052746952998543324	0.07225673246950402	0.46628845577164396	32.0	0.7299936102259426	0.08740581621556029	1.7186041771989589	9.0	1.0	False	False										RP11-93B14.6	-
chr20	ENSG00000167046.4	61192539	-0.00422791998066364	0.0248209718311839	False	False	61192570	A	T	-0.05987507256992099	0.0711192241170336	0.4008663800760925	26.0	0.8418971566870687	0.08740581621556029	1.7186041771989589	9.0	1.0	False	False										RP11-93B14.6	-
chr20	ENSG00000167046.4	61271504	-0.00765612238864434	0.0314258070840601	False	False	61271539	A	T	-0.0435735573756039	0.07210023929028825	0.5463264862244368	31.0	0.6043469176318416	0.08740581621556029	1.7186041771989589	9.0	1.0	False	False										RP11-93B14.6	-
chr20	ENSG00000167046.4	61310718	0.0202800531719119	0.041026985928793995	True	False	61310729	T	A	0.12705898534887206	0.07393150036208875	0.08740581621556029	43.0	1.7186041771989589	0.08740581621556029	1.7186041771989589	9.0	1.0	True	False	61305936.0	0.2965272055335241	0.47954534360452417	chr20:61305936						RP11-93B14.6	-
chr20	ENSG00000167046.4	61314002	0.0006982859729127769	0.0250088628533241	False	False	61314029	AC	GT	-0.023807311814671796	0.06948510464590914	0.7322284907693756	16.0	0.34262468101605464	0.08740581621556029	1.7186041771989589	9.0	1.0	False	False										RP11-93B14.6	-
chr20	ENSG00000167046.4	61326440	0.00667220214456351	0.0303828824297905	False	False	61326467	ACCTGC	AGGTGC	0.053099888397511626	0.06794538935425122	0.4353593291574227	7.0	0.7815083393026323	0.08740581621556029	1.7186041771989589	9.0	1.0	False	False										RP11-93B14.6	-
chr20	ENSG00000167046.4	61327167	-0.0109589083227437	0.0403041690066687	False	False	61327197	AC	GT	-0.08938003380614806	0.06730328038430025	0.18555425474228504	4.0	1.3280189805874252	0.08740581621556029	1.7186041771989589	9.0	1.0	False	False										RP11-93B14.6	-
chr20	ENSG00000174407.7	61182706	-0.0282398956415838	0.0562184095842083	True	False	61182722	AC	GT										False	False										C20orf166	+
chr20	ENSG00000174407.7	61189006	0.00230491536394798	0.0469282108496956	False	False	61189020	GT	AC										False	False										C20orf166	+
chr20	ENSG00000174407.7	61190240	-0.00514724738188931	0.0588943364517297	False	False	61190265	GT	AC										False	False										C20orf166	+
chr20	ENSG00000174407.7	61192539	-0.00192802295875642	0.0360760113074446	False	False	61192570	A	T										False	False										C20orf166	+
chr20	ENSG00000174407.7	61079573	0.0011263125597239	0.0361414075192534	False	False	61079640	ATC	ATG										False	False										C20orf166	+
chr20	ENSG00000174407.7	61166404	-0.0106781260501782	0.0365703304885903	False	False	61166416	GT	AC										False	False										C20orf166	+
chr20	ENSG00000101197.8	61791137	-0.0584794721583792	0.0560289194852151	False	False	61791149	A	T	-0.031592714694076734	0.07270298715063712	0.6643884866046033	34.0	0.43454493318985826	2.2047179448726635e-09	6.244945232422982	4.0	2.2016819398338222e-07	False	False										BIRC7	+
chr20	ENSG00000101197.8	61843313	-0.10430130739465701	0.0530793383751382	False	False	61843360	AC	GT	-0.10312136802350594	0.07393314822080528	0.16478790370353166	42.0	1.394792058841164	2.2047179448726635e-09	6.244945232422982	4.0	2.2016819398338222e-07	False	False										BIRC7	+
chr20	ENSG00000101197.8	61872607	-0.00216314438000046	0.0227846884493144	False	False	61872628	T	A	-0.0029196568975135557	0.0733232449904759	0.96828015135904	37.0	0.03981898097789856	2.2047179448726635e-09	6.244945232422982	4.0	2.2016819398338222e-07	False	False										BIRC7	+
chr20	ENSG00000101198.10	61791137	-0.0204785532664818	0.0432443606382975	False	False	61791149	A	T										False	False										NKAIN4	-
chr20	ENSG00000101198.10	61843313	-0.0404420130182276	0.0619293572812932	True	False	61843360	AC	GT										False	False										NKAIN4	-
chr20	ENSG00000101198.10	61872607	0.0077818957113558905	0.0413672765294577	False	False	61872628	T	A										False	False										NKAIN4	-
chr20	ENSG00000101198.10	61882508	-0.0393679653563531	0.13894889660876802	False	False	61882535	AG	CT										False	False										NKAIN4	-
chr20	ENSG00000149658.13	61791137	0.00562522828039599	0.0331212031641856	False	False	61791149	A	T	0.08474692137375803	0.07247761775717294	0.2437617661900104	34.0	1.1692840354892986	0.2437617661900104	1.1692840354892986	5.0	1.0	True	False	61927899.0	0.24222345636102166	0.42788497928706715	chr20:61927899						YTHDF1	-
chr20	ENSG00000149658.13	61843313	0.0036749003832069397	0.0324854884484542	False	False	61843360	AC	GT	0.04934071304920422	0.07423888178884798	0.5071388530246053	42.0	0.664620908347465	0.2437617661900104	1.1692840354892986	5.0	1.0	False	False										YTHDF1	-
chr20	ENSG00000149658.13	61872607	-0.009769261388869221	0.0348621924114123	True	False	61872628	T	A	-0.05738537727999533	0.07320272772675035	0.4340818368035546	37.0	0.7839240293640736	0.2437617661900104	1.1692840354892986	5.0	1.0	False	False										YTHDF1	-
chr20	ENSG00000149658.13	61882508	0.0006695193946434929	0.0196737340432165	False	False	61882535	AG	CT	0.008273311571126762	0.06788210002466584	0.9031086971068576	6.0	0.12187766094626636	0.2437617661900104	1.1692840354892986	5.0	1.0	False	False										YTHDF1	-
chr20	ENSG00000149658.13	61746521	0.0014254088148329099	0.025249296528871003	False	False	61746555	AC	GT	-0.03569850004000074	0.06929332916524054	0.6069746914966455	15.0	0.5151794620066847	0.2437617661900104	1.1692840354892986	5.0	1.0	False	False										YTHDF1	-
chr20	ENSG00000172264.12	13901205	0.00236675360662965	0.0212216493413441	False	False	13901251	AC	GT	0.01914127952644408	0.06866769898611418	0.7807066337056041	11.0	0.2787523072575184	0.002348008435022625	3.0789497287335883	150.0	0.6670405507454213	False	False										MACROD2	+
chr20	ENSG00000172264.12	13904919	0.006088318473498129	0.0264356076874576	False	False	13904943	T	A	0.06345507062718182	0.07357240791618364	0.3895436060201152	39.0	0.8624846246635308	0.002348008435022625	3.0789497287335883	150.0	0.6670405507454213	False	False										MACROD2	+
chr20	ENSG00000172264.12	13909904	0.0322955066238844	0.0417842570800656	False	False	13909914	T	A	0.08959399656689013	0.07042630601483975	0.2047910561150118	23.0	1.2721666325649892	0.002348008435022625	3.0789497287335883	150.0	0.6670405507454213	False	False										MACROD2	+
chr20	ENSG00000172264.12	13912076	-0.0055883511526669104	0.0236896537878578	False	False	13912099	AAAAT	ATTTT	-0.05102323402328754	0.06748572078256622	0.4504258842802833	4.0	0.7560597031730677	0.002348008435022625	3.0789497287335883	150.0	0.6670405507454213	False	False										MACROD2	+
chr20	ENSG00000172264.12	13946916	0.037243364645408	0.0348474249945607	False	False	13946971	CTT	AAG	0.08495780496879078	0.06763899058834738	0.2104492595614596	6.0	1.256047794767461	0.002348008435022625	3.0789497287335883	150.0	0.6670405507454213	False	False										MACROD2	+
chr20	ENSG00000172264.12	13956635	-0.0417825436146031	0.0409046332581576	False	False	13956665	GTTT	AAAC	-0.0789948515886853	0.06767228613474402	0.24436439762074896	6.0	1.167314658638791	0.002348008435022625	3.0789497287335883	150.0	0.6670405507454213	False	False										MACROD2	+
chr20	ENSG00000172264.12	13984427	-0.00045100188639252695	0.0226801991658023	False	False	13984438	A	T	0.011196858543046546	0.07106245049601669	0.8749612191928838	25.0	0.157563642470705	0.002348008435022625	3.0789497287335883	150.0	0.6670405507454213	False	False										MACROD2	+
chr20	ENSG00000172264.12	14014604	0.0188469486127788	0.0289767431793346	False	False	14014635	ATTT	AAAT	0.02766150608210986	0.0688164961859045	0.6881200346788297	12.0	0.4019603963471725	0.002348008435022625	3.0789497287335883	150.0	0.6670405507454213	False	False										MACROD2	+
chr20	ENSG00000172264.12	14027362	-0.0246266135287385	0.048105797801519995	False	False	14027403	ATTT	AAAT	-0.006722990327243168	0.07254598546697122	0.9262616877359848	33.0	0.09267212077922651	0.002348008435022625	3.0789497287335883	150.0	0.6670405507454213	False	False										MACROD2	+
chr20	ENSG00000172264.12	14037476	-0.0274521475310375	0.039641907506792	False	False	14037486	T	A	-0.14287165539975288	0.07199308057886243	0.048644904269271406	34.0	1.9845192656153792	0.002348008435022625	3.0789497287335883	150.0	0.6670405507454213	False	False										MACROD2	+
chr20	ENSG00000172264.12	14039088	-0.0118696861319442	0.0271807482112728	False	False	14039098	A	T	-0.06484426017222443	0.07164471412084286	0.3665451780038981	29.0	0.9050808697882703	0.002348008435022625	3.0789497287335883	150.0	0.6670405507454213	False	False										MACROD2	+
chr20	ENSG00000172264.12	14050970	-0.0153825547637951	0.0432269309999077	False	False	14050990	GT	AC	-0.06975188898282449	0.06819209652122067	0.3075225478597532	9.0	1.0228735079455789	0.002348008435022625	3.0789497287335883	150.0	0.6670405507454213	False	False										MACROD2	+
chr20	ENSG00000172264.12	14074625	-0.00386868960767605	0.0348515437472833	False	False	14074656	T	A						0.002348008435022625	3.0789497287335883	150.0	0.6670405507454213	False	False										MACROD2	+
chr20	ENSG00000172264.12	14230811	-0.0036544938746464204	0.0214896537920299	False	False	14230821	A	T	-0.01808521144089697	0.06787332077773238	0.7901415374771685	6.0	0.2664553794284115	0.002348008435022625	3.0789497287335883	150.0	0.6670405507454213	False	False										MACROD2	+
chr20	ENSG00000172264.12	14236330	0.00295765381940135	0.023747616982397003	False	False	14236371	AAAT	ATTT	-0.006892620426619412	0.07088643659675098	0.9226378829363604	24.0	0.09723468631706238	0.002348008435022625	3.0789497287335883	150.0	0.6670405507454213	False	False										MACROD2	+
chr20	ENSG00000172264.12	14244619	-0.0174856600400429	0.0392623945054054	False	False	14244678	AC	GT	-0.10046764556110764	0.0743653314806795	0.17840028542296885	44.0	1.351001112490296	0.002348008435022625	3.0789497287335883	150.0	0.6670405507454213	False	False										MACROD2	+
chr20	ENSG00000172264.12	14286633	-0.00239104610891526	0.0252138323070935	False	False	14286665	CT	AG	0.03863787765996622	0.06799057377510664	0.5704332161267792	7.0	0.5682828591470527	0.002348008435022625	3.0789497287335883	150.0	0.6670405507454213	False	False										MACROD2	+
chr20	ENSG00000172264.12	14287659	-0.0067064414270595896	0.024200175383439	False	False	14287693	AC	GT	-0.044171399469954	0.07266830082147037	0.5440169081211347	34.0	0.6078496259114847	0.002348008435022625	3.0789497287335883	150.0	0.6670405507454213	False	False										MACROD2	+
chr20	ENSG00000172264.12	14295407	0.0123946799313644	0.0300931406416352	False	False	14295442	AAAT	ATTT	0.058707670237915184	0.06856182341147161	0.3928133344359168	11.0	0.8562734670223539	0.002348008435022625	3.0789497287335883	150.0	0.6670405507454213	False	False										MACROD2	+
chr20	ENSG00000172264.12	14302011	-0.0107372435503032	0.0312847278392413	False	False	14302021	A	T	-0.08274241905888295	0.0681241888261157	0.2258640344793147	9.0	1.2145820814113428	0.002348008435022625	3.0789497287335883	150.0	0.6670405507454213	False	False										MACROD2	+
chr20	ENSG00000172264.12	14304937	0.00624815307732825	0.0265476209735676	False	False	14304948	A	T	-0.02336546444791589	0.06866153158899721	0.7339681667702624	11.0	0.34029920258376717	0.002348008435022625	3.0789497287335883	150.0	0.6670405507454213	False	False										MACROD2	+
chr20	ENSG00000172264.12	14315442	0.0035117911636394898	0.0245674103639895	False	False	14315452	T	A	0.057293929639782186	0.0695588528362516	0.4110764821314668	17.0	0.8236755970466871	0.002348008435022625	3.0789497287335883	150.0	0.6670405507454213	False	False										MACROD2	+
chr20	ENSG00000172264.12	14323886	0.0150414179909782	0.0290412043224906	False	False	14323897	A	T	0.030990349961019487	0.07309211821006911	0.6720602012543615	36.0	0.42399031140337484	0.002348008435022625	3.0789497287335883	150.0	0.6670405507454213	False	False										MACROD2	+
chr20	ENSG00000172264.12	14363324	0.0179854181428173	0.0298469996229333	False	False	14363348	AAAT	ATTT	0.0674809236210982	0.0677296851698951	0.3202009121823089	6.0	0.9963271415159705	0.002348008435022625	3.0789497287335883	150.0	0.6670405507454213	False	False										MACROD2	+
chr20	ENSG00000172264.12	14363947	0.0159371334583389	0.026843705112502003	False	False	14363975	T	A	0.05882900683474278	0.06888704169922423	0.3940823322277279	13.0	0.8539923530408373	0.002348008435022625	3.0789497287335883	150.0	0.6670405507454213	False	False										MACROD2	+
chr20	ENSG00000172264.12	14390071	0.0140685097919535	0.0247348663981865	False	False	14390094	ATT	AAT	0.045709614084960735	0.06797026280539357	0.5019878235136558	7.0	0.6724942967460997	0.002348008435022625	3.0789497287335883	150.0	0.6670405507454213	False	False										MACROD2	+
chr20	ENSG00000172264.12	14400791	0.0074708353104584	0.0256653674354089	False	False	14400807	AT	AT	0.051710056676053634	0.07115173141564775	0.4682371911253666	26.0	0.7267575313660114	0.002348008435022625	3.0789497287335883	150.0	0.6670405507454213	False	False										MACROD2	+
chr20	ENSG00000172264.12	14101307	-0.0126467851829459	0.0322328158214407	False	False	14101345	AT	AT	-0.1097803272945638	0.0689184398031435	0.11270065443429494	15.0	1.5929020971475405	0.002348008435022625	3.0789497287335883	150.0	0.6670405507454213	False	False										MACROD2	+
chr20	ENSG00000172264.12	14428623	0.0089299356234496	0.0253068805843014	False	False	14428659	GT	AC	0.06867368069599085	0.0741539359621065	0.35562912400496993	42.0	0.9260962321822523	0.002348008435022625	3.0789497287335883	150.0	0.6670405507454213	False	False										MACROD2	+
chr20	ENSG00000172264.12	14429314	-0.0047646017773475295	0.0254452256723027	False	False	14429346	AAAG	CTTT	0.023789745992931155	0.06948513370997908	0.7324185329433239	16.0	0.3423717379925629	0.002348008435022625	3.0789497287335883	150.0	0.6670405507454213	False	False										MACROD2	+
chr20	ENSG00000172264.12	14455968	0.0134099451531295	0.0296579090235857	False	False	14455986	AATT	AATT	0.08871412894988746	0.0674615011965426	0.18988025684979484	5.0	1.3150334246406314	0.002348008435022625	3.0789497287335883	150.0	0.6670405507454213	False	False										MACROD2	+
chr20	ENSG00000172264.12	14465668	-0.00341664128160398	0.0220173865284162	False	False	14465682	T	A	-0.027747670410781092	0.07015921607269324	0.6928923790215268	20.0	0.39549573048295217	0.002348008435022625	3.0789497287335883	150.0	0.6670405507454213	False	False										MACROD2	+
chr20	ENSG00000172264.12	14501604	-0.00119282638781399	0.0202907957868585	False	False	14501632	AC	GT	-0.001072036481100935	0.06772850722891899	0.9873857375539536	5.0	0.015828438053086053	0.002348008435022625	3.0789497287335883	150.0	0.6670405507454213	False	False										MACROD2	+
chr20	ENSG00000172264.12	14522230	-0.0124950551565308	0.0281387676020986	False	False	14522263	AC	GT	-0.07266371292612056	0.06817788665064761	0.28771688873386697	9.0	1.0657959126609322	0.002348008435022625	3.0789497287335883	150.0	0.6670405507454213	False	False										MACROD2	+
chr20	ENSG00000172264.12	14545995	-0.00422324427840626	0.0217565768800817	False	False	14546005	A	T	-0.012092287356911584	0.06883780568068082	0.8607268070118095	12.0	0.17566346337366268	0.002348008435022625	3.0789497287335883	150.0	0.6670405507454213	False	False										MACROD2	+
chr20	ENSG00000172264.12	14561088	0.0120063063436261	0.0262765380934621	False	False	14561099	A	T	0.07290732738524698	0.06754830149548187	0.28163060533278755	5.0	1.0793362049247612	0.002348008435022625	3.0789497287335883	150.0	0.6670405507454213	False	False										MACROD2	+
chr20	ENSG00000172264.12	14580974	0.00342887190147572	0.0231683151483596	False	False	14581042	AT	AT	0.029025496902988137	0.07492158899380698	0.6989143104082055	45.0	0.3874116565438486	0.002348008435022625	3.0789497287335883	150.0	0.6670405507454213	False	False										MACROD2	+
chr20	ENSG00000172264.12	14610600	0.0190745390193844	0.0331472269545784	False	False	14610645	ATCT	AGAT	0.05878330888989423	0.06824038471161033	0.3899735367722776	9.0	0.8614152622133872	0.002348008435022625	3.0789497287335883	150.0	0.6670405507454213	False	False										MACROD2	+
chr20	ENSG00000172264.12	14611539	0.0054659560554265	0.0251258964096505	False	False	14611559	GTTTTT	AAAAAC	0.003380043587608062	0.06835820221332672	0.9606099427175316	9.0	0.04944605735914319	0.002348008435022625	3.0789497287335883	150.0	0.6670405507454213	False	False										MACROD2	+
chr20	ENSG00000172264.12	14644166	-0.00246836013921771	0.024109089998387997	False	False	14644222	AC	GT	-0.003599868955561549	0.07832553748133039	0.9633981139337192	60.0	0.04596034794423991	0.002348008435022625	3.0789497287335883	150.0	0.6670405507454213	False	False										MACROD2	+
chr20	ENSG00000172264.12	14681169	0.01751899425789	0.0297531007425125	False	False	14681204	GT	AC	0.055200193681889484	0.07243701215239133	0.446978638334576	33.0	0.7620440440828865	0.002348008435022625	3.0789497287335883	150.0	0.6670405507454213	False	False										MACROD2	+
chr20	ENSG00000172264.12	14711626	0.008094215101370329	0.0273519172291163	False	False	14711679	AC	GT	0.04797251959305145	0.07116502011621721	0.5010363508102718	26.0	0.674102522766229	0.002348008435022625	3.0789497287335883	150.0	0.6670405507454213	False	False										MACROD2	+
chr20	ENSG00000172264.12	14746781	0.0159851213109583	0.0351323539358031	False	False	14746794	GT	AC	0.10950926060175073	0.06747615116641234	0.10605560234241244	6.0	1.6229328245423287	0.002348008435022625	3.0789497287335883	150.0	0.6670405507454213	False	False										MACROD2	+
chr20	ENSG00000172264.12	14752291	-0.00259787253082803	0.0269770185269632	False	False	14752330	AC	GT	0.02104377966188491	0.07410851708172564	0.7767645942566586	41.0	0.2839589900129587	0.002348008435022625	3.0789497287335883	150.0	0.6670405507454213	False	False										MACROD2	+
chr20	ENSG00000172264.12	14783407	0.0151609768037275	0.0345347310345586	False	False	14783450	AC	GT	0.11150609906967536	0.07209519985007626	0.12361146669524185	33.0	1.5466508075649286	0.002348008435022625	3.0789497287335883	150.0	0.6670405507454213	False	False										MACROD2	+
chr20	ENSG00000172264.12	14785503	0.000199786312727706	0.0242577539818366	False	False	14785570	GT	AC	-0.012448012260408044	0.06983761817351786	0.8587087665437201	18.0	0.17824222225734898	0.002348008435022625	3.0789497287335883	150.0	0.6670405507454213	False	False										MACROD2	+
chr20	ENSG00000172264.12	14795568	0.00690193850534453	0.0281536613894114	False	False	14795605	AATG	ATTC	0.07200964498187304	0.06770819100499283	0.2887240426076557	6.0	1.063529299971447	0.002348008435022625	3.0789497287335883	150.0	0.6670405507454213	False	False										MACROD2	+
chr20	ENSG00000172264.12	14806870	0.0125285385282213	0.0299210830533521	False	False	14806881	A	T	0.09842981525926943	0.07163203221111644	0.17100325786359713	30.0	1.3741033476360633	0.002348008435022625	3.0789497287335883	150.0	0.6670405507454213	False	False										MACROD2	+
chr20	ENSG00000172264.12	14818587	-0.0040863324041385	0.0229641401365977	False	False	14818619	AAAAC	GTTTT	0.002144745204819975	0.06868012401184959	0.975117062789194	11.0	0.031228033374691284	0.002348008435022625	3.0789497287335883	150.0	0.6670405507454213	False	False										MACROD2	+
chr20	ENSG00000172264.12	14822663	-0.006628286828999671	0.0250110023136962	False	False	14822689	GTTT	AAAC	-0.06756634292617081	0.06788589245877241	0.3207075194903945	7.0	0.9952928433135696	0.002348008435022625	3.0789497287335883	150.0	0.6670405507454213	False	False										MACROD2	+
chr20	ENSG00000172264.12	14833803	0.0160979648399968	0.0280938136867514	False	False	14833846	GT	AC	0.05986332800668266	0.07241751685302195	0.4094771580444785	33.0	0.8266415448651854	0.002348008435022625	3.0789497287335883	150.0	0.6670405507454213	False	False										MACROD2	+
chr20	ENSG00000172264.12	14838452	0.0101141903387915	0.0249560140583551	False	False	14838483	GTTTT	AAAAC	0.03702646645341821	0.06863318689461526	0.5901194863637271	11.0	0.5394834209035277	0.002348008435022625	3.0789497287335883	150.0	0.6670405507454213	False	False										MACROD2	+
chr20	ENSG00000172264.12	14841606	-0.00216070296014334	0.0217768153348976	False	False	14841617	A	T	-0.0127063105602491	0.06933192701917389	0.8547664093654803	15.0	0.18326781190915326	0.002348008435022625	3.0789497287335883	150.0	0.6670405507454213	False	False										MACROD2	+
chr20	ENSG00000172264.12	14854936	-0.012102629859701	0.0281948142016006	False	False	14854970	ATTT	AAAT	-0.08198812555219473	0.06994994506166699	0.24253180982771555	20.0	1.1720970685525918	0.002348008435022625	3.0789497287335883	150.0	0.6670405507454213	False	False										MACROD2	+
chr20	ENSG00000172264.12	14905663	-0.0186425278766097	0.0298275435778309	False	False	14905673	T	A	-0.09991390797603336	0.06899056551278474	0.1490596568104176	15.0	1.4482256701826597	0.002348008435022625	3.0789497287335883	150.0	0.6670405507454213	False	False										MACROD2	+
chr20	ENSG00000172264.12	14906810	-0.019770899280006	0.0329451259892518	False	False	14906833	GTTT	AAAC	-0.10484248786569347	0.06704842390995996	0.11932929099688895	3.0	1.563683107696723	0.002348008435022625	3.0789497287335883	150.0	0.6670405507454213	False	False										MACROD2	+
chr20	ENSG00000172264.12	14912481	-0.0039584733479149	0.0236439271638242	False	False	14912492	A	T	0.009866093832346035	0.07273575644460388	0.8922478958465965	34.0	0.13564296729161165	0.002348008435022625	3.0789497287335883	150.0	0.6670405507454213	False	False										MACROD2	+
chr20	ENSG00000172264.12	14914276	-0.0102059545187938	0.0275150503674897	False	False	14914294	A	T	-0.08124485966197938	0.06944297348822226	0.2433725816137711	17.0	1.1699507607599602	0.002348008435022625	3.0789497287335883	150.0	0.6670405507454213	False	False										MACROD2	+
chr20	ENSG00000172264.12	14915772	-0.0132699273226173	0.0287830757233184	False	False	14915806	AC	GT	-0.07160608167677443	0.06866611880946069	0.2982271432930985	12.0	1.0428153348155842	0.002348008435022625	3.0789497287335883	150.0	0.6670405507454213	False	False										MACROD2	+
chr20	ENSG00000172264.12	14922429	0.0280443082253396	0.049903387853567	False	False	14922445	T	A	0.1485786682950926	0.06889996897598383	0.032207888555601784	17.0	2.156440278614378	0.002348008435022625	3.0789497287335883	150.0	0.6670405507454213	False	False										MACROD2	+
chr20	ENSG00000172264.12	14948116	-0.004663871475307929	0.0350227107964961	False	False	14948134	GTTT	AAAC						0.002348008435022625	3.0789497287335883	150.0	0.6670405507454213	False	False										MACROD2	+
chr20	ENSG00000172264.12	14950008	-0.00435713266313269	0.0281409876419157	False	False	14950048	AC	GT	0.02160802606488817	0.07253068654422576	0.7660930624975382	33.0	0.2979156422531948	0.002348008435022625	3.0789497287335883	150.0	0.6670405507454213	False	False										MACROD2	+
chr20	ENSG00000172264.12	14961668	-0.0127488923381671	0.0278153596065369	False	False	14961723	GT	AC	-0.064413576523955	0.07543591002242121	0.3943361409610077	48.0	0.853884794454125	0.002348008435022625	3.0789497287335883	150.0	0.6670405507454213	False	False										MACROD2	+
chr20	ENSG00000172264.12	14982592	-0.0037471983188807297	0.0243796156186832	False	False	14982634	AC	GT	-0.05619165441415106	0.06922797129406108	0.4178974130370666	15.0	0.8116900345882535	0.002348008435022625	3.0789497287335883	150.0	0.6670405507454213	False	False										MACROD2	+
chr20	ENSG00000172264.12	14999251	-0.00683351390721111	0.033739508913456	False	False	14999274	AG	CT	-0.058421182826744064	0.06840184240294955	0.3940158467796807	10.0	0.8540878545725383	0.002348008435022625	3.0789497287335883	150.0	0.6670405507454213	False	False										MACROD2	+
chr20	ENSG00000172264.12	15011299	0.00690122675098117	0.0239821905165085	False	False	15011334	AGAT	ATCT	0.03595700819691969	0.067530040450859	0.5949476299902258	4.0	0.5324594499996675	0.002348008435022625	3.0789497287335883	150.0	0.6670405507454213	False	False										MACROD2	+
chr20	ENSG00000172264.12	15016062	0.0119528583680058	0.034207584583938	False	False	15016079	AAAAT	ATTTT	0.09702868185368696	0.06756411649861492	0.15241451255016536	6.0	1.436097841310129	0.002348008435022625	3.0789497287335883	150.0	0.6670405507454213	False	False										MACROD2	+
chr20	ENSG00000172264.12	15026835	-0.022489291846733997	0.0521610071746632	False	False	15026847	AT	AT						0.002348008435022625	3.0789497287335883	150.0	0.6670405507454213	False	False										MACROD2	+
chr20	ENSG00000172264.12	15028747	0.0074814612353939405	0.0277903931431556	False	False	15028773	AAAT	ATTT	0.06573695944929607	0.07239070353815652	0.36498331414257795	33.0	0.9080856551511022	0.002348008435022625	3.0789497287335883	150.0	0.6670405507454213	False	False										MACROD2	+
chr20	ENSG00000172264.12	15054113	0.00476929715078505	0.0263138485519974	False	False	15054156	AC	GT	0.06156427564586853	0.07700532758178083	0.4251406360466637	55.0	0.7994807317777635	0.002348008435022625	3.0789497287335883	150.0	0.6670405507454213	False	False										MACROD2	+
chr20	ENSG00000172264.12	15064243	0.000820242609341574	0.04702429705708	False	False	15064254	T	A	0.12304206409856168	0.06848220660324374	0.07382013148683406	13.0	1.7967012192147098	0.002348008435022625	3.0789497287335883	150.0	0.6670405507454213	False	False										MACROD2	+
chr20	ENSG00000172264.12	15070853	-0.018504847519621	0.0351997726886438	False	False	15070866	AT	AT	-0.08309734089295705	0.06780605621156112	0.22171580058094592	7.0	1.2255150282400398	0.002348008435022625	3.0789497287335883	150.0	0.6670405507454213	False	False										MACROD2	+
chr20	ENSG00000172264.12	15076508	-0.006114947203727071	0.023578503432371	False	False	15076538	GT	AC	0.009384715559120916	0.06967023319723199	0.8929790581472246	17.0	0.13470193981629694	0.002348008435022625	3.0789497287335883	150.0	0.6670405507454213	False	False										MACROD2	+
chr20	ENSG00000172264.12	15093597	-0.0468640989977797	0.0559478861149139	False	False	15093637	GT	AC	-0.1685050919194353	0.0774439675578025	0.031016600568588026	61.0	2.175832375758212	0.002348008435022625	3.0789497287335883	150.0	0.6670405507454213	False	False										MACROD2	+
chr20	ENSG00000172264.12	15094410	-0.00307636847230899	0.023462648136782994	False	False	15094446	GT	AC	0.004026361874551847	0.07738169600562475	0.9585649963374576	56.0	0.052032484197027384	0.002348008435022625	3.0789497287335883	150.0	0.6670405507454213	False	False										MACROD2	+
chr20	ENSG00000172264.12	15098586	0.0031263070296604	0.0362186144116034	False	False	15098605	GTTT	AAAC						0.002348008435022625	3.0789497287335883	150.0	0.6670405507454213	False	False										MACROD2	+
chr20	ENSG00000172264.12	15100908	-0.0457033275813048	0.0483081050515735	False	False	15100926	GT	AC	-0.14964847084706706	0.06696587297270172	0.02645177267108964	5.0	2.234697528815468	0.002348008435022625	3.0789497287335883	150.0	0.6670405507454213	False	False										MACROD2	+
chr20	ENSG00000172264.12	15109486	-0.00374417809377345	0.0298051203629954	False	False	15109501	T	A	-0.04421307250101512	0.07064153184281965	0.5321077052876659	23.0	0.6258793000042955	0.002348008435022625	3.0789497287335883	150.0	0.6670405507454213	False	False										MACROD2	+
chr20	ENSG00000172264.12	15136501	-0.0232641541237196	0.0401166053297767	False	False	15136511	A	T	-0.06766448302954081	0.06820192386823642	0.3222595154887833	9.0	0.9921198580888432	0.002348008435022625	3.0789497287335883	150.0	0.6670405507454213	False	False										MACROD2	+
chr20	ENSG00000172264.12	15164150	-0.00219685752932496	0.0273654629859709	False	False	15164160	A	T	-0.06196365304061485	0.06887395339112726	0.36932773746353453	13.0	0.8996674357972512	0.002348008435022625	3.0789497287335883	150.0	0.6670405507454213	False	False										MACROD2	+
chr20	ENSG00000172264.12	15172563	3.37908718712051e-05	0.0049526728382739	False	False	15172591	AT	AT	0.022739163665419795	0.07390301318331123	0.7586686925309962	40.0	0.30768926307533495	0.002348008435022625	3.0789497287335883	150.0	0.6670405507454213	False	False										MACROD2	+
chr20	ENSG00000172264.12	15186034	0.0160896028516674	0.0365358861518938	False	False	15186044	T	A	0.10471193057373658	0.069629108869343	0.13416583168977125	19.0	1.503852803433482	0.002348008435022625	3.0789497287335883	150.0	0.6670405507454213	False	False										MACROD2	+
chr20	ENSG00000172264.12	15239829	-0.00305330406123965	0.0187536592562734	False	False	15239848	AAC	GTT	-0.11005211268954797	0.06747208101545125	0.10432468338207117	6.0	1.6310763064258502	0.002348008435022625	3.0789497287335883	150.0	0.6670405507454213	False	False										MACROD2	+
chr20	ENSG00000172264.12	15254064	0.0215166517022455	0.04267532923475499	False	False	15254081	AT	AT	0.1388298540309918	0.07073687487794922	0.05110504313537514	27.0	1.9626235152532754	0.002348008435022625	3.0789497287335883	150.0	0.6670405507454213	False	False										MACROD2	+
chr20	ENSG00000172264.12	15269486	-0.00978094442930175	0.0275936863160721	False	False	15269556	ATCT	AGAT	-0.07030182796263336	0.06787303141491173	0.3014609285047425	7.0	1.035784412410789	0.002348008435022625	3.0789497287335883	150.0	0.6670405507454213	False	False										MACROD2	+
chr20	ENSG00000172264.12	15276242	-0.0043816816817095795	0.028036148568197996	False	False	15276275	AC	GT	-0.04865966351160544	0.07660564551254533	0.5261540849434944	53.0	0.63519683420247	0.002348008435022625	3.0789497287335883	150.0	0.6670405507454213	False	False										MACROD2	+
chr20	ENSG00000172264.12	15283008	-0.00100425064661542	0.0217532927819748	False	False	15283036	AC	GT	0.008089927372391996	0.06967102144019392	0.9076736448573954	17.0	0.11611610114452599	0.002348008435022625	3.0789497287335883	150.0	0.6670405507454213	False	False										MACROD2	+
chr20	ENSG00000172264.12	15286302	-0.0140856862126318	0.0355664807794694	False	False	15286319	GT	AC	-0.09764124985858272	0.0672508486927166	0.14796155943154538	4.0	1.4518961731579971	0.002348008435022625	3.0789497287335883	150.0	0.6670405507454213	False	False										MACROD2	+
chr20	ENSG00000172264.12	15298129	-0.0373254534133693	0.0507027348238862	False	False	15298172	ATCT	AGAT	-0.1493698957311484	0.06839543880288758	0.030081390646839457	14.0	2.183916038050803	0.002348008435022625	3.0789497287335883	150.0	0.6670405507454213	False	False										MACROD2	+
chr20	ENSG00000172264.12	15326754	0.0143631781107646	0.0365960190744422	False	False	15326767	T	A	0.1200963391575606	0.0714605898605475	0.09445924012451838	30.0	1.680595407789438	0.002348008435022625	3.0789497287335883	150.0	0.6670405507454213	False	False										MACROD2	+
chr20	ENSG00000172264.12	15391299	0.0142874382206377	0.0312730027190643	False	False	15391318	AC	GT	0.07372970416809023	0.06754420675160203	0.2762239948785277	5.0	1.091577023611155	0.002348008435022625	3.0789497287335883	150.0	0.6670405507454213	False	False										MACROD2	+
chr20	ENSG00000172264.12	15391795	-0.0531304530853063	0.0615382626235682	False	False	15391848	AC	GT	-0.19587551907964595	0.0768087730252998	0.01168847711808946	60.0	2.550171176606703	0.002348008435022625	3.0789497287335883	150.0	0.6670405507454213	False	False										MACROD2	+
chr20	ENSG00000172264.12	15397548	-0.000885467647726407	0.0222335353848864	False	False	15397558	A	T	-0.031530775919487025	0.07139305581941607	0.6592290274180506	27.0	0.44165045966434047	0.002348008435022625	3.0789497287335883	150.0	0.6670405507454213	False	False										MACROD2	+
chr20	ENSG00000172264.12	15407638	-0.00412693726841349	0.0303763327611518	False	False	15407682	CT	AG	-0.052329212673796976	0.06763575046401135	0.4399513638132846	5.0	0.7736916100552634	0.002348008435022625	3.0789497287335883	150.0	0.6670405507454213	False	False										MACROD2	+
chr20	ENSG00000172264.12	15427691	-0.000223238699530528	0.022498539432829	False	False	15427740	GT	AC	0.017260948271024618	0.07105631781437377	0.8083194070848773	25.0	0.24291926181872814	0.002348008435022625	3.0789497287335883	150.0	0.6670405507454213	False	False										MACROD2	+
chr20	ENSG00000172264.12	15433863	0.006200566034453001	0.0283653132005344	False	False	15433876	CT	AG	0.025184854043344983	0.06755230421112247	0.7096429478484955	4.0	0.37282005902617754	0.002348008435022625	3.0789497287335883	150.0	0.6670405507454213	False	False										MACROD2	+
chr20	ENSG00000172264.12	15435052	-0.0129556151698694	0.0305159431844761	False	False	15435099	AC	GT	0.02441989287098552	0.07410282686664052	0.7421260336412998	41.0	0.3295406383744697	0.002348008435022625	3.0789497287335883	150.0	0.6670405507454213	False	False										MACROD2	+
chr20	ENSG00000172264.12	15459185	0.0134340750927898	0.028262610143468998	False	False	15459219	GT	AC	0.06835770829046582	0.06835859685460838	0.3184514621144681	10.0	0.999987001428007	0.002348008435022625	3.0789497287335883	150.0	0.6670405507454213	False	False										MACROD2	+
chr20	ENSG00000172264.12	15475382	-0.0037568718757998703	0.0271083087190808	False	False	15475422	GT	AC	-0.01577815919630022	0.07494383851162177	0.8334924243583287	45.0	0.21053310731946898	0.002348008435022625	3.0789497287335883	150.0	0.6670405507454213	False	False										MACROD2	+
chr20	ENSG00000172264.12	15499701	0.00403654407587616	0.03942511638174	False	False	15499779	CCTT	AAGG	-0.09490314161215632	0.07399392963425455	0.2012793147984584	42.0	1.2825800992223844	0.002348008435022625	3.0789497287335883	150.0	0.6670405507454213	False	False										MACROD2	+
chr20	ENSG00000172264.12	15509917	-0.000381537976032269	0.0238536394455205	False	False	15509956	GT	AC	0.018901323984173726	0.0700014964809103	0.7874230930961477	19.0	0.2700131416380248	0.002348008435022625	3.0789497287335883	150.0	0.6670405507454213	False	False										MACROD2	+
chr20	ENSG00000172264.12	15566413	-0.00452371670805203	0.0406187086685855	False	False	15566424	T	A						0.002348008435022625	3.0789497287335883	150.0	0.6670405507454213	False	False										MACROD2	+
chr20	ENSG00000172264.12	15582673	0.0150240880616896	0.026817375380799	False	False	15582683	A	T	0.05165018852878064	0.06826735026545322	0.4501294612125696	9.0	0.7565869823267226	0.002348008435022625	3.0789497287335883	150.0	0.6670405507454213	False	False										MACROD2	+
chr20	ENSG00000172264.12	15583587	0.0131177900919825	0.0263153760954422	False	False	15583597	A	T	0.0323870857765404	0.06832273183499575	0.6359611593639805	9.0	0.4740308958189422	0.002348008435022625	3.0789497287335883	150.0	0.6670405507454213	False	False										MACROD2	+
chr20	ENSG00000172264.12	15583991	-0.0121033988973979	0.0271359116242328	False	False	15584003	A	T	-0.013771676112397071	0.07197474877214761	0.8484600660725733	30.0	0.19134038461175368	0.002348008435022625	3.0789497287335883	150.0	0.6670405507454213	False	False										MACROD2	+
chr20	ENSG00000172264.12	15586099	-0.0146619929031849	0.0277287889331133	False	False	15586134	GT	AC	-0.00032404040381570765	0.07352145834942357	0.9964881430445048	38.0	0.00440742622753277	0.002348008435022625	3.0789497287335883	150.0	0.6670405507454213	False	False										MACROD2	+
chr20	ENSG00000172264.12	15604325	0.0113594407259355	0.0337881569008251	False	False	15604364	ATCT	AGAT	0.09974467124769322	0.06801769287958906	0.14399314670766233	9.0	1.4664518454671795	0.002348008435022625	3.0789497287335883	150.0	0.6670405507454213	False	False										MACROD2	+
chr20	ENSG00000172264.12	15614214	0.0186716989434315	0.0303341432057623	False	False	15614225	T	A	0.07586637394616264	0.06930449139875361	0.2749281184177679	16.0	1.0946819234218785	0.002348008435022625	3.0789497287335883	150.0	0.6670405507454213	False	False										MACROD2	+
chr20	ENSG00000172264.12	15629344	-0.0105247287979279	0.0338678722484515	False	False	15629395	ATGG	ATCC	-0.10043981280514133	0.067541141038154	0.138442382852219	6.0	1.4870908495372155	0.002348008435022625	3.0789497287335883	150.0	0.6670405507454213	False	False										MACROD2	+
chr20	ENSG00000172264.12	15646635	-0.0022639042670631	0.0214159789170552	False	False	15646645	A	T	-0.002788845932119914	0.07106662908416074	0.9687364349807822	25.0	0.039242693343696095	0.002348008435022625	3.0789497287335883	150.0	0.6670405507454213	False	False										MACROD2	+
chr20	ENSG00000172264.12	15648108	-0.00458627786064798	0.021380593009654	False	False	15648171	ATCT	AGAT	-0.014856734372055428	0.06756627990431817	0.8261664299595796	4.0	0.2198838591246154	0.002348008435022625	3.0789497287335883	150.0	0.6670405507454213	False	False										MACROD2	+
chr20	ENSG00000172264.12	15655364	0.00118045461769193	0.0218823804182517	False	False	15655424	GT	AC	0.02540377700794761	0.06999140872046476	0.7170138071365084	19.0	0.3629556465909481	0.002348008435022625	3.0789497287335883	150.0	0.6670405507454213	False	False										MACROD2	+
chr20	ENSG00000172264.12	15658306	-0.00606626236062935	0.0250809433016987	False	False	15658351	AACC	GGTT	0.009219449533935442	0.06900362315367743	0.8938403531434401	13.0	0.13360819494076243	0.002348008435022625	3.0789497287335883	150.0	0.6670405507454213	False	False										MACROD2	+
chr20	ENSG00000172264.12	15684786	0.00639705078863059	0.0231205299161231	False	False	15684813	ATTT	AAAT	0.030591166707605155	0.06785265211255362	0.6525499699833155	6.0	0.45084703036899265	0.002348008435022625	3.0789497287335883	150.0	0.6670405507454213	False	False										MACROD2	+
chr20	ENSG00000172264.12	15694182	-0.0275513983920692	0.0376031289655237	False	False	15694206	AG	CT	-0.13877517419495575	0.06722756768817402	0.040182193771349385	6.0	2.0642599303703153	0.002348008435022625	3.0789497287335883	150.0	0.6670405507454213	False	False										MACROD2	+
chr20	ENSG00000172264.12	15694618	0.00139775597279572	0.0249405915639021	False	False	15694677	AC	GT	0.047413988649492686	0.07550787711719112	0.5308655233748607	48.0	0.6279343355912967	0.002348008435022625	3.0789497287335883	150.0	0.6670405507454213	False	False										MACROD2	+
chr20	ENSG00000172264.12	15705121	-0.000278551934897661	0.0201265787675888	False	False	15705141	T	A	-0.020983048311008404	0.068343542300808	0.7591243154727851	9.0	0.30702313056372454	0.002348008435022625	3.0789497287335883	150.0	0.6670405507454213	False	False										MACROD2	+
chr20	ENSG00000172264.12	15716615	0.0016353146851040099	0.0353059226216856	False	False	15716630	AT	AT						0.002348008435022625	3.0789497287335883	150.0	0.6670405507454213	False	False										MACROD2	+
chr20	ENSG00000172264.12	15718505	0.007973448845251259	0.0234333623289514	False	False	15718584	ATGG	ATCC	0.03680631126958788	0.07347164540223687	0.6169952144132355	38.0	0.5009593982560693	0.002348008435022625	3.0789497287335883	150.0	0.6670405507454213	False	False										MACROD2	+
chr20	ENSG00000172264.12	15725339	0.0167763513374549	0.0297277309207803	False	False	15725390	AC	GT	0.09029502742375536	0.07150253430814417	0.2081686232145112	29.0	1.2628227558288199	0.002348008435022625	3.0789497287335883	150.0	0.6670405507454213	False	False										MACROD2	+
chr20	ENSG00000172264.12	15728994	0.00509602775323821	0.0279767373746614	False	False	15729046	CCTT	AAGG	-0.04527965677466673	0.072094763761922	0.5307126032255243	31.0	0.6280574956066629	0.002348008435022625	3.0789497287335883	150.0	0.6670405507454213	False	False										MACROD2	+
chr20	ENSG00000172264.12	15731206	0.0118269272705896	0.0255057520817422	False	False	15731216	A	T	0.023302943338874862	0.07016718152885419	0.7401518589505359	20.0	0.3321060192405222	0.002348008435022625	3.0789497287335883	150.0	0.6670405507454213	False	False										MACROD2	+
chr20	ENSG00000172264.12	15731559	0.0117291898272512	0.0278449689754647	False	False	15731594	GTTT	AAAC	-0.016220276175815073	0.06883378230182652	0.8139373913432534	12.0	0.23564412172923213	0.002348008435022625	3.0789497287335883	150.0	0.6670405507454213	False	False										MACROD2	+
chr20	ENSG00000172264.12	15732939	0.0105916189123333	0.0275977644687871	False	False	15732961	ATT	AAT	-0.0038022707306350047	0.06772805656139774	0.9552814910061708	5.0	0.05614026038364351	0.002348008435022625	3.0789497287335883	150.0	0.6670405507454213	False	False										MACROD2	+
chr20	ENSG00000172264.12	15735511	-0.0185089866892606	0.0660620016391308	False	False	15735521	T	A						0.002348008435022625	3.0789497287335883	150.0	0.6670405507454213	False	False										MACROD2	+
chr20	ENSG00000172264.12	15737057	0.00524554941434623	0.0223294654076924	False	False	15737067	A	T	0.009678639554955484	0.06772537380176526	0.8864931875407678	5.0	0.14291009427700213	0.002348008435022625	3.0789497287335883	150.0	0.6670405507454213	False	False										MACROD2	+
chr20	ENSG00000172264.12	15738018	-0.014696812321318998	0.0273767941905267	False	False	15738028	T	A	-0.0858941036797276	0.06826564389156409	0.20968490253370772	10.0	1.2582332602936444	0.002348008435022625	3.0789497287335883	150.0	0.6670405507454213	False	False										MACROD2	+
chr20	ENSG00000172264.12	15748758	-0.0122562297397946	0.0326163168632071	False	False	15748804	GT	AC	-0.07634510415060622	0.06930195168676935	0.27190185695884544	16.0	1.1016299294956435	0.002348008435022625	3.0789497287335883	150.0	0.6670405507454213	False	False										MACROD2	+
chr20	ENSG00000172264.12	15751986	0.0035026770706643898	0.0235660284749382	False	False	15752000	ATT	AAT	0.0019868712732903373	0.07580965472217302	0.9791209233751709	49.0	0.02620868384867095	0.002348008435022625	3.0789497287335883	150.0	0.6670405507454213	False	False										MACROD2	+
chr20	ENSG00000172264.12	15773767	-0.0041034112643114394	0.0256027300496012	False	False	15773780	GT	AC	-0.06430448501852343	0.06774392462451724	0.3435601958659339	6.0	0.9492288109220491	0.002348008435022625	3.0789497287335883	150.0	0.6670405507454213	False	False										MACROD2	+
chr20	ENSG00000172264.12	15782128	0.0095191051167011	0.0274344497013469	False	False	15782144	A	T	0.02432529798208212	0.07369916375691005	0.7417285481329209	39.0	0.330062062336513	0.002348008435022625	3.0789497287335883	150.0	0.6670405507454213	False	False										MACROD2	+
chr20	ENSG00000172264.12	15796059	0.0238489745734445	0.0359160843858885	False	False	15796069	T	A	0.061803451631156824	0.07378081308207292	0.4033127112768278	40.0	0.8376629241318794	0.002348008435022625	3.0789497287335883	150.0	0.6670405507454213	False	False										MACROD2	+
chr20	ENSG00000172264.12	15804885	-0.0305855260495216	0.053218752633387996	False	False	15804941	GT	AC						0.002348008435022625	3.0789497287335883	150.0	0.6670405507454213	False	False										MACROD2	+
chr20	ENSG00000172264.12	15827557	-0.0345107315038077	0.0357155420161888	False	False	15827597	AT	AT	-0.027365643953202116	0.07309985557573039	0.7085608402752052	36.0	0.3743597540333265	0.002348008435022625	3.0789497287335883	150.0	0.6670405507454213	False	False										MACROD2	+
chr20	ENSG00000172264.12	15863676	0.0114676105140171	0.0277472374299619	False	False	15863708	A	T	0.07629569383198884	0.06998166428059034	0.2769068764026132	20.0	1.0902240553480194	0.002348008435022625	3.0789497287335883	150.0	0.6670405507454213	False	False										MACROD2	+
chr20	ENSG00000172264.12	15891040	0.00748242784777564	0.0277949442037413	False	False	15891076	GT	AC	0.0011300844239007619	0.07312719571763372	0.9876867117008254	36.0	0.015453681941590657	0.002348008435022625	3.0789497287335883	150.0	0.6670405507454213	False	False										MACROD2	+
chr20	ENSG00000172264.12	15910076	0.0172843901318692	0.0354722329031103	False	False	15910091	AT	AT	0.11143597826207896	0.0682525147352308	0.10401616324172278	11.0	1.6327014278428864	0.002348008435022625	3.0789497287335883	150.0	0.6670405507454213	False	False										MACROD2	+
chr20	ENSG00000172264.12	15917317	0.00497988914859471	0.025884135192817	False	False	15917333	AT	AT	0.043937065147604565	0.07488078668926673	0.5581082013800751	45.0	0.5867601969772364	0.002348008435022625	3.0789497287335883	150.0	0.6670405507454213	False	False										MACROD2	+
chr20	ENSG00000172264.12	15918375	-0.00150502791965664	0.024823392195063	False	False	15918414	AT	AT	-0.02723008925909342	0.07050840683226788	0.6997597413499992	22.0	0.38619634852721824	0.002348008435022625	3.0789497287335883	150.0	0.6670405507454213	False	False										MACROD2	+
chr20	ENSG00000172264.12	15933037	-0.0332830976141491	0.0359593233651007	False	False	15933048	T	A	-0.09500843063460836	0.07241025820031816	0.19108272494441134	34.0	1.3120852348264505	0.002348008435022625	3.0789497287335883	150.0	0.6670405507454213	False	False										MACROD2	+
chr20	ENSG00000172264.12	15959228	0.00525895886487844	0.0304605635434057	False	False	15959261	CT	AG	0.02037346929047044	0.07623345881387747	0.7895960742309454	51.0	0.2672510155968638	0.002348008435022625	3.0789497287335883	150.0	0.6670405507454213	False	False										MACROD2	+
chr20	ENSG00000172264.12	15973879	0.00317407254462358	0.0267467219849817	False	False	15973914	GT	AC	0.05974412088867712	0.06954884572615838	0.3913258098317802	17.0	0.8590239027677558	0.002348008435022625	3.0789497287335883	150.0	0.6670405507454213	False	False										MACROD2	+
chr20	ENSG00000172264.12	15976504	-0.0248512085188767	0.0308351854403545	False	False	15976533	GT	AC	-0.039654400188469316	0.06895227916899146	0.5658398604742096	13.0	0.5750991942018691	0.002348008435022625	3.0789497287335883	150.0	0.6670405507454213	False	False										MACROD2	+
chr20	ENSG00000172264.12	15982688	0.007893021287211529	0.0252885912977518	False	False	15982703	AT	AT	0.0027964605754770802	0.07035947935910562	0.968335418030327	21.0	0.03974532786412915	0.002348008435022625	3.0789497287335883	150.0	0.6670405507454213	False	False										MACROD2	+
chr20	ENSG00000172264.12	15983994	0.00996730372986495	0.0277407332320414	False	False	15984013	GT	AC	-0.01984798985206237	0.0675604264384308	0.7692032567369115	4.0	0.29378129917741486	0.002348008435022625	3.0789497287335883	150.0	0.6670405507454213	False	False										MACROD2	+
chr20	ENSG00000172264.12	16005143	-0.0205651729563508	0.0328020224339317	False	False	16005190	AC	GT	-0.016041688806564272	0.06966433613567588	0.8181095627274251	17.0	0.23027117886147694	0.002348008435022625	3.0789497287335883	150.0	0.6670405507454213	False	False										MACROD2	+
chr20	ENSG00000172264.12	16006798	0.00430611064451554	0.0230865970631222	False	False	16006837	AAAC	GTTT	0.014073681919447724	0.06851208493093201	0.8374409843736143	10.0	0.20541897000559242	0.002348008435022625	3.0789497287335883	150.0	0.6670405507454213	False	False										MACROD2	+
chr20	ENSG00000172264.12	16013393	-0.00129766204404169	0.0323324490545354	False	False	16013454	AGGG	CCCT	-0.08228483844096049	0.07047088779640655	0.24434093055109785	23.0	1.1676429943480342	0.002348008435022625	3.0789497287335883	150.0	0.6670405507454213	False	False										MACROD2	+
chr20	ENSG00000172264.12	16018691	0.00649907833788613	0.0278650454457732	False	False	16018701	T	A	0.06218537937730061	0.06920332982316636	0.36991042565598253	15.0	0.8985894108881964	0.002348008435022625	3.0789497287335883	150.0	0.6670405507454213	False	False										MACROD2	+
chr20	ENSG00000172264.12	16026638	0.0047624181374040795	0.0253884456050745	False	False	16026655	A	T	0.03575117697446102	0.06815583557212551	0.6004361195582106	8.0	0.524550490421727	0.002348008435022625	3.0789497287335883	150.0	0.6670405507454213	False	False										MACROD2	+
chr20	ENSG00000172264.12	16036506	0.000819359990245109	0.0371622718802181	False	False	16036532	AAAC	GTTT						0.002348008435022625	3.0789497287335883	150.0	0.6670405507454213	False	False										MACROD2	+
chr20	ENSG00000172264.12	16038511	0.00677979245381007	0.0227548758968746	False	False	16038527	T	A	0.025012120646065717	0.07051249470523747	0.7231720175389336	22.0	0.354718986338855	0.002348008435022625	3.0789497287335883	150.0	0.6670405507454213	False	False										MACROD2	+
chr20	ENSG00000172264.12	16059626	0.00419814997796368	0.0278180659414249	False	False	16059658	ATTT	AAAT	0.024655835966007542	0.07051311898518586	0.7269576311140502	22.0	0.34966310270841233	0.002348008435022625	3.0789497287335883	150.0	0.6670405507454213	False	False										MACROD2	+
chr20	ENSG00000172264.12	16082622	0.00962258082482311	0.0507796506698225	False	False	16082646	AAAAC	GTTTT						0.002348008435022625	3.0789497287335883	150.0	0.6670405507454213	False	False										MACROD2	+
chr20	ENSG00000172264.12	16083876	-0.0440117529711363	0.0490851280782807	False	False	16083914	GT	AC	-0.05559519228511956	0.0700776899838445	0.4285080632818018	20.0	0.7933365425991682	0.002348008435022625	3.0789497287335883	150.0	0.6670405507454213	False	False										MACROD2	+
chr20	ENSG00000172264.12	16094023	-0.0542297036313074	0.0460992346235129	True	False	16094040	AG	CT	-0.13093361994404076	0.06714548039495655	0.05245836344218273	5.0	1.9499990047561786	0.002348008435022625	3.0789497287335883	150.0	0.6670405507454213	False	False										MACROD2	+
chr20	ENSG00000172264.12	16110053	-0.0348695682958502	0.0430731759400534	False	False	16110063	T	A	-0.09401797803218333	0.07039746514636512	0.18322061264605907	23.0	1.3355307302146209	0.002348008435022625	3.0789497287335883	150.0	0.6670405507454213	False	False										MACROD2	+
chr20	ENSG00000172264.12	16116060	-0.0426210915229336	0.042439802119928004	False	False	16116070	T	A	-0.07928953962722049	0.06814337444585335	0.2458942970086913	9.0	1.1635693164890721	0.002348008435022625	3.0789497287335883	150.0	0.6670405507454213	False	False										MACROD2	+
chr20	ENSG00000172264.12	16131066	-0.0262008980234979	0.0397945254020092	False	False	16131081	AT	AT	-0.10342411377477144	0.0689656914666321	0.13522243813949314	15.0	1.4996458612295864	0.002348008435022625	3.0789497287335883	150.0	0.6670405507454213	False	False										MACROD2	+
chr20	ENSG00000101255.6	291992	-0.0049086020670533895	0.0242293090079419	False	False	292009	ATT	AAT	-0.06172795362330219	0.06871155658441636	0.3700157840108845	12.0	0.8983634877702941	0.002878231558781261	3.0218855778184897	18.0	0.1750509030663957	False	False										TRIB3	+
chr20	ENSG00000101255.6	300278	-0.0260831423581469	0.0304919801619492	False	False	300342	AC	GT	-0.023370030655110584	0.07122759124563849	0.7431817736017136	26.0	0.3281036217343881	0.002878231558781261	3.0218855778184897	18.0	0.1750509030663957	False	False										TRIB3	+
chr20	ENSG00000101255.6	318485	0.0101531063042796	0.0306295145069297	False	False	318548	CT	AG	0.03803833151746745	0.07448165640445999	0.6101817476838427	43.0	0.5107073788867792	0.002878231558781261	3.0218855778184897	18.0	0.1750509030663957	False	False										TRIB3	+
chr20	ENSG00000101255.6	319222	0.004785313607773	0.0240916011574559	False	False	319268	GT	AC	0.018117021601291826	0.07292052557875899	0.8040583158822008	35.0	0.2484488620659247	0.002878231558781261	3.0218855778184897	18.0	0.1750509030663957	False	False										TRIB3	+
chr20	ENSG00000101255.6	321757	0.00412632217301024	0.0263205925277182	False	False	321774	AC	GT	0.017611455567392898	0.06787389488310479	0.7955161650113302	6.0	0.2594731832868008	0.002878231558781261	3.0218855778184897	18.0	0.1750509030663957	False	False										TRIB3	+
chr20	ENSG00000101255.6	326277	-0.0130888267740591	0.0274045683721955	False	False	326309	AC	GT	-0.0691870722717712	0.06884119575863261	0.3160417969882975	13.0	1.0050242664922802	0.002878231558781261	3.0218855778184897	18.0	0.1750509030663957	False	False										TRIB3	+
chr20	ENSG00000101255.6	347859	0.0213235913966807	0.0368525093171675	False	False	347894	AAAC	GTTT	0.11032940345064066	0.06794126871118293	0.10587050324024093	9.0	1.623893776839065	0.002878231558781261	3.0218855778184897	18.0	0.1750509030663957	False	False										TRIB3	+
chr20	ENSG00000101255.6	350748	0.0554775051425356	0.092255853249725	False	False	350758	T	A						0.002878231558781261	3.0218855778184897	18.0	0.1750509030663957	False	False										TRIB3	+
chr20	ENSG00000101255.6	356671	0.183887250206267	0.0449399964817695	True	True	356703	AAAC	GTTT	0.19430303081222505	0.066437745303376	0.003813549118341783	5.0	2.924587972168159	0.002878231558781261	3.0218855778184897	18.0	0.1750509030663957	False	False										TRIB3	+
chr20	ENSG00000101255.6	360312	-0.00416063427706526	0.0621817700614418	False	False	360328	A	T	0.05489569719644535	0.06747184301717175	0.4167526948769448	4.0	0.8136089773399885	0.002878231558781261	3.0218855778184897	18.0	0.1750509030663957	False	False										TRIB3	+
chr20	ENSG00000101255.6	362744	-0.030294566458612997	0.0457574900603409	False	False	362786	GT	AC	-0.16284096172618875	0.07234485889485598	0.025562379226508374	37.0	2.250898878147752	0.002878231558781261	3.0218855778184897	18.0	0.1750509030663957	False	False										TRIB3	+
chr20	ENSG00000101255.6	364674	-0.102285353252539	0.0504778147742806	False	False	364697	ATCC	ATGG	-0.1490062920813031	0.06681936137400632	0.02676309423920993	4.0	2.2299867735531613	0.002878231558781261	3.0218855778184897	18.0	0.1750509030663957	False	False										TRIB3	+
chr20	ENSG00000101255.6	373202	0.043580841964191	0.0476439335678807	False	False	373214	T	A	0.08286520652185354	0.07268166372804825	0.2556902337486925	35.0	1.140111580713244	0.002878231558781261	3.0218855778184897	18.0	0.1750509030663957	False	False										TRIB3	+
chr20	ENSG00000101255.6	375435	0.0554250490878105	0.0403171432213351	False	False	375460	A	T	0.11210557607460704	0.0694027601831436	0.10778592063080317	18.0	1.6152898786557917	0.002878231558781261	3.0218855778184897	18.0	0.1750509030663957	False	False										TRIB3	+
chr20	ENSG00000101255.6	398040	-0.0577840437075845	0.041280670923134005	False	False	398067	GT	AC	-0.023861097995025855	0.07140823453353466	0.7386232487171114	27.0	0.3341505101042686	0.002878231558781261	3.0218855778184897	18.0	0.1750509030663957	False	False										TRIB3	+
chr20	ENSG00000101255.6	425195	0.0171831325056521	0.0355558362460021	False	False	425239	ATTT	AAAT	0.11488003246981285	0.06712635730759507	0.08842314362309472	4.0	1.7113997701885522	0.002878231558781261	3.0218855778184897	18.0	0.1750509030663957	False	False										TRIB3	+
chr20	ENSG00000101255.6	435295	-0.0154741326479869	0.0344646665978714	False	False	435329	ATT	AAT	-0.11460097652183923	0.06888070150142257	0.09766619242371012	15.0	1.6637602989492262	0.002878231558781261	3.0218855778184897	18.0	0.1750509030663957	False	False										TRIB3	+
chr20	ENSG00000101255.6	460879	0.0038557610850861205	0.0272346317485668	False	False	460923	GT	AC	-0.03907696486747548	0.07287679017971073	0.5924501288195729	35.0	0.5362059000007208	0.002878231558781261	3.0218855778184897	18.0	0.1750509030663957	False	False										TRIB3	+
chr20	ENSG00000125826.15	291992	-0.00295899032387275	0.0241810766126955	False	False	292009	ATT	AAT	0.03383684477634958	0.06880341760825698	0.6233789091874822	12.0	0.49179017485737336	3.695866409815863e-05	4.2313050665980425	21.0	0.006156100732587506	False	False										RBCK1	+
chr20	ENSG00000125826.15	300278	-0.00957709003459368	0.0278313444555328	False	False	300342	AC	GT	-0.08376167782900261	0.07099667473900675	0.23950361618425986	26.0	1.1797971966563463	3.695866409815863e-05	4.2313050665980425	21.0	0.006156100732587506	False	False										RBCK1	+
chr20	ENSG00000125826.15	318485	-0.0019978222091535302	0.0233193436635291	False	False	318548	CT	AG	0.009618411050781948	0.07453215138332575	0.8974617777333713	43.0	0.1290504952864378	3.695866409815863e-05	4.2313050665980425	21.0	0.006156100732587506	False	False										RBCK1	+
chr20	ENSG00000125826.15	319222	0.0118579329265966	0.0305726148678536	False	False	319268	GT	AC	-0.04205094227915256	0.07286798461738275	0.5645731605820359	35.0	0.5770839210107817	3.695866409815863e-05	4.2313050665980425	21.0	0.006156100732587506	False	False										RBCK1	+
chr20	ENSG00000125826.15	321757	-0.005299560036060661	0.0256587291852735	False	False	321774	AC	GT	-0.029736444955791145	0.0678544030826465	0.6616489900236695	6.0	0.438238988258024	3.695866409815863e-05	4.2313050665980425	21.0	0.006156100732587506	False	False										RBCK1	+
chr20	ENSG00000125826.15	326277	-0.0044668862408889	0.0234470632760755	False	False	326309	AC	GT	-0.033358309953498574	0.06896815079844723	0.6291190597729754	13.0	0.48367702435556115	3.695866409815863e-05	4.2313050665980425	21.0	0.006156100732587506	False	False										RBCK1	+
chr20	ENSG00000125826.15	347859	-0.00812945519380707	0.0236377188999392	False	False	347894	AAAC	GTTT	-0.04761182318710616	0.06828106818435296	0.4863770801752806	9.0	0.6972917157440824	3.695866409815863e-05	4.2313050665980425	21.0	0.006156100732587506	False	False										RBCK1	+
chr20	ENSG00000125826.15	350748	-0.0209106576328436	0.0456153354318165	False	False	350758	T	A						3.695866409815863e-05	4.2313050665980425	21.0	0.006156100732587506	False	False										RBCK1	+
chr20	ENSG00000125826.15	356671	-0.0120562048630738	0.0265921850076954	False	False	356703	AAAC	GTTT	-0.001192011763198865	0.06772849803036639	0.9859741692980288	5.0	0.017599855273099676	3.695866409815863e-05	4.2313050665980425	21.0	0.006156100732587506	False	False										RBCK1	+
chr20	ENSG00000125826.15	360312	-0.00331257853969951	0.0275326704133581	False	False	360328	A	T	0.008847712841918327	0.06757109288375036	0.8959435134236527	4.0	0.130939318343422	3.695866409815863e-05	4.2313050665980425	21.0	0.006156100732587506	False	False										RBCK1	+
chr20	ENSG00000125826.15	362744	-0.000547755729769651	0.0311930774383566	False	False	362786	GT	AC	-0.06472094401747111	0.0731698274749755	0.3775518769667402	37.0	0.8845304991269256	3.695866409815863e-05	4.2313050665980425	21.0	0.006156100732587506	False	False										RBCK1	+
chr20	ENSG00000125826.15	364674	0.00936402707623028	0.0258211707453178	False	False	364697	ATCC	ATGG	-0.022972711149703392	0.06755590462018995	0.7341411731606857	4.0	0.34005482242980284	3.695866409815863e-05	4.2313050665980425	21.0	0.006156100732587506	False	False										RBCK1	+
chr20	ENSG00000125826.15	373202	-0.000570499468577686	0.0373106072503834	False	False	373214	T	A	0.09647449110486986	0.07259229900858198	0.1854616944037364	35.0	1.3289907114453625	3.695866409815863e-05	4.2313050665980425	21.0	0.006156100732587506	False	False										RBCK1	+
chr20	ENSG00000125826.15	375435	0.00848178824527172	0.030608060874180002	False	False	375460	A	T	0.057712216290316434	0.0697266194782012	0.40880701874215386	18.0	0.8276927337393596	3.695866409815863e-05	4.2313050665980425	21.0	0.006156100732587506	False	False										RBCK1	+
chr20	ENSG00000125826.15	398040	0.0826596666974668	0.0471199566150966	False	False	398067	GT	AC	-0.023527114083318208	0.0714087999387213	0.7421516860307175	27.0	0.32947079496515486	3.695866409815863e-05	4.2313050665980425	21.0	0.006156100732587506	False	False										RBCK1	+
chr20	ENSG00000125826.15	425195	0.0148625422015997	0.0269352783815677	False	False	425239	ATTT	AAAT	-0.006069930719038547	0.06757249298309245	0.9285056572906204	4.0	0.08982842649533924	3.695866409815863e-05	4.2313050665980425	21.0	0.006156100732587506	False	False										RBCK1	+
chr20	ENSG00000125826.15	435295	-0.008919273901639041	0.0267057963724655	False	False	435329	ATT	AAT	0.02164134852457491	0.0693212855822728	0.7552095644755249	15.0	0.3121890822248275	3.695866409815863e-05	4.2313050665980425	21.0	0.006156100732587506	False	False										RBCK1	+
chr20	ENSG00000125826.15	460879	0.0254848949962384	0.0312963779281072	False	False	460923	GT	AC	-0.02254082914139896	0.07291396529624053	0.7575552232419358	35.0	0.30914282400934207	3.695866409815863e-05	4.2313050665980425	21.0	0.006156100732587506	False	False										RBCK1	+
chr20	ENSG00000125826.15	492348	0.00598457073601823	0.0312239614056757	False	False	492379	AC	GT	0.0897536496653352	0.0687280452346074	0.1930068826574848	13.0	1.3059246681461054	3.695866409815863e-05	4.2313050665980425	21.0	0.006156100732587506	False	False										RBCK1	+
chr20	ENSG00000125826.15	503337	-0.00265392685480887	0.0280266381451323	False	False	503355	ATTT	AAAT	0.051501167199912636	0.0682678763613121	0.4514394537837572	9.0	0.754398260864882	3.695866409815863e-05	4.2313050665980425	21.0	0.006156100732587506	False	False										RBCK1	+
chr20	ENSG00000125826.15	509232	0.0494713160437987	0.0468362207856274	False	False	509269	T	A	0.13321114168584725	0.06871956640141046	0.053918626818033784	15.0	1.9384747119579193	3.695866409815863e-05	4.2313050665980425	21.0	0.006156100732587506	False	False										RBCK1	+
chr20	ENSG00000125841.8	291992	-0.00568874383629835	0.0238926997681672	False	False	292009	ATT	AAT	-0.06210848630777727	0.06870993139748563	0.3670670956133155	12.0	0.9039229852884131	0.11087875629150376	1.6012056816206688	26.0	1.0	False	False										NRSN2	+
chr20	ENSG00000125841.8	300278	-0.0063668811819709	0.0241617192335791	False	False	300342	AC	GT	-0.02691613781199701	0.0712212368347427	0.7058947402663359	26.0	0.37792292030046504	0.11087875629150376	1.6012056816206688	26.0	1.0	False	False										NRSN2	+
chr20	ENSG00000125841.8	318485	-0.0055715209068650795	0.0235473294115546	False	False	318548	CT	AG	-0.020771771820533143	0.07451951770790713	0.7807622618484346	43.0	0.2787427033807693	0.11087875629150376	1.6012056816206688	26.0	1.0	False	False										NRSN2	+
chr20	ENSG00000125841.8	319222	0.00817449893115364	0.0305633257098048	False	False	319268	GT	AC	0.05323236304711005	0.07282908860068549	0.4657369296664713	35.0	0.7309217246830824	0.11087875629150376	1.6012056816206688	26.0	1.0	False	False										NRSN2	+
chr20	ENSG00000125841.8	321757	-0.002204794571617	0.0254155732636704	False	False	321774	AC	GT	0.014882175142561115	0.06787690542217853	0.8266595205292439	6.0	0.2192524106689522	0.11087875629150376	1.6012056816206688	26.0	1.0	False	False										NRSN2	+
chr20	ENSG00000125841.8	326277	-0.00305605963091234	0.021189894470987	False	False	326309	AC	GT	-0.016976783004098946	0.06899661098781558	0.8058819797382336	13.0	0.24605241853251245	0.11087875629150376	1.6012056816206688	26.0	1.0	False	False										NRSN2	+
chr20	ENSG00000125841.8	347859	-0.00530126768063218	0.0260460619241082	False	False	347894	AAAC	GTTT	-0.05801178056765925	0.06824346989798129	0.3962357789571176	9.0	0.8500707929180972	0.11087875629150376	1.6012056816206688	26.0	1.0	False	False										NRSN2	+
chr20	ENSG00000125841.8	350748	0.00606166239501661	0.0384275239612595	False	False	350758	T	A						0.11087875629150376	1.6012056816206688	26.0	1.0	False	False										NRSN2	+
chr20	ENSG00000125841.8	356671	-0.000295959243633273	0.0247237124522557	False	False	356703	AAAC	GTTT	0.04569288756812059	0.0676578060220265	0.500167364593521	5.0	0.6753527826965735	0.11087875629150376	1.6012056816206688	26.0	1.0	False	False										NRSN2	+
chr20	ENSG00000125841.8	360312	-0.0136539997843559	0.0274676829002653	False	False	360328	A	T	-0.06008148529252338	0.06745166424709922	0.3740494422853615	4.0	0.8907339198099504	0.11087875629150376	1.6012056816206688	26.0	1.0	False	False										NRSN2	+
chr20	ENSG00000125841.8	362744	0.00153108158263823	0.0220996344273437	False	False	362786	GT	AC	0.013935314453041315	0.07331643770461073	0.8494609220469335	37.0	0.19007080662028605	0.11087875629150376	1.6012056816206688	26.0	1.0	False	False										NRSN2	+
chr20	ENSG00000125841.8	364674	0.007779271686448341	0.0305860485165175	False	False	364697	ATCC	ATGG	0.038041896414217485	0.06752482425705501	0.5737549341647976	4.0	0.5633764594395498	0.11087875629150376	1.6012056816206688	26.0	1.0	False	False										NRSN2	+
chr20	ENSG00000125841.8	373202	0.0031638422592274	0.0225090706223073	False	False	373214	T	A	0.02597172560426108	0.0729078940020528	0.7220703744281203	35.0	0.3562265233381973	0.11087875629150376	1.6012056816206688	26.0	1.0	False	False										NRSN2	+
chr20	ENSG00000125841.8	375435	-0.00571031484065565	0.023982096664916002	False	False	375460	A	T	0.012749707804158931	0.06983735267769559	0.8553214298464048	18.0	0.18256287381052017	0.11087875629150376	1.6012056816206688	26.0	1.0	False	False										NRSN2	+
chr20	ENSG00000125841.8	385800	-0.00998351844489268	0.036671287383537005	False	False	385831	AC	GT	0.001258113611109498	0.07453554026063826	0.9865515386849631	43.0	0.016879378705917825	0.11087875629150376	1.6012056816206688	26.0	1.0	False	False										NRSN2	+
chr20	ENSG00000125841.8	398040	0.000351905705109166	0.0264587852139333	False	False	398067	GT	AC	0.05010362375057518	0.07133885890761159	0.4833048559614523	27.0	0.7023328452094053	0.11087875629150376	1.6012056816206688	26.0	1.0	False	False										NRSN2	+
chr20	ENSG00000125841.8	425195	-0.0182858217971843	0.0310767119612946	False	False	425239	ATTT	AAAT	-0.04607232282335797	0.06750198174224868	0.495623360219744	4.0	0.6825328921346594	0.11087875629150376	1.6012056816206688	26.0	1.0	False	False										NRSN2	+
chr20	ENSG00000125841.8	435295	0.0230563655518405	0.0383104187568552	False	False	435329	ATT	AAT	0.0481189698183066	0.06925720473294653	0.4879644943689994	15.0	0.6947864847253329	0.11087875629150376	1.6012056816206688	26.0	1.0	False	False										NRSN2	+
chr20	ENSG00000125841.8	227628	0.00788506277772913	0.0253835034850924	False	False	227647	AC	GT	0.06032587742998144	0.070058412943761	0.3902100591269981	20.0	0.8610797032814275	0.11087875629150376	1.6012056816206688	26.0	1.0	False	False										NRSN2	+
chr20	ENSG00000125841.8	232630	-0.0058386864490487895	0.0259721079030524	False	False	232673	AC	GT	-0.02109717098678482	0.07690595614765053	0.7841704588512179	54.0	0.27432427920512026	0.11087875629150376	1.6012056816206688	26.0	1.0	False	False										NRSN2	+
chr20	ENSG00000125841.8	241827	0.0146855773050362	0.0318052097342646	False	False	241869	GTTT	AAAC	-0.05149225333465321	0.06763869705091533	0.4473102154718821	5.0	0.7612839333065832	0.11087875629150376	1.6012056816206688	26.0	1.0	False	False										NRSN2	+
chr20	ENSG00000125841.8	244121	0.000482787104638466	0.0309698644961701	False	False	244165	GT	AC	-0.04202549671545894	0.07136546704006085	0.5566217097593699	27.0	0.5888772043188342	0.11087875629150376	1.6012056816206688	26.0	1.0	False	False										NRSN2	+
chr20	ENSG00000125841.8	246484	0.025341982957811003	0.0330357094731968	True	False	246504	AAAT	ATTT	0.08501540577381239	0.06795252723130653	0.21225766791849746	8.0	1.2510999846175668	0.11087875629150376	1.6012056816206688	26.0	1.0	False	False										NRSN2	+
chr20	ENSG00000125841.8	247622	-0.0035015763558937	0.025778960487399	False	False	247633	CT	AG	-0.045131816323398063	0.06750488293366227	0.504473168986134	4.0	0.6685711368131628	0.11087875629150376	1.6012056816206688	26.0	1.0	False	False										NRSN2	+
chr20	ENSG00000125841.8	252085	-0.0017152823207632099	0.0282148199388453	False	False	252131	AC	GT	-0.04877170538190865	0.07116226259782159	0.4939230028986411	26.0	0.685359115934035	0.11087875629150376	1.6012056816206688	26.0	1.0	False	False										NRSN2	+
chr20	ENSG00000125841.8	252748	0.000678221081708649	0.0273783481690984	False	False	252759	A	T	0.04626985544807477	0.06893264830449024	0.502809877400233	13.0	0.6712328132772577	0.11087875629150376	1.6012056816206688	26.0	1.0	False	False										NRSN2	+
chr20	ENSG00000125841.8	252842	-0.0158635434001194	0.0358576880535718	False	False	252852	A	T	-0.11140891702011572	0.06957814245784627	0.11087875629150376	19.0	1.6012056816206688	0.11087875629150376	1.6012056816206688	26.0	1.0	True	False	291971.0	0.12229615214861315	0.30365453935643083	chr20:291971						NRSN2	+
chr20	ENSG00000177732.6	291992	-0.00592753037455454	0.0237045199053207	False	False	292009	ATT	AAT	-0.04202252556386305	0.06878202769175776	0.5418888600353363	12.0	0.6109521189486344	0.023543338178863792	2.2804487908644897	25.0	0.9305032106454809	False	False										SOX12	+
chr20	ENSG00000177732.6	300278	0.0036475085256135295	0.0235372377377021	False	False	300342	AC	GT	-0.018691492949561742	0.07123460304174034	0.7932923086278607	26.0	0.2623934457613156	0.023543338178863792	2.2804487908644897	25.0	0.9305032106454809	False	False										SOX12	+
chr20	ENSG00000177732.6	318485	0.0275165806595768	0.0439181253484108	False	False	318548	CT	AG	0.1278827027409569	0.07392360975807945	0.08535680442525685	43.0	1.729930439807561	0.023543338178863792	2.2804487908644897	25.0	0.9305032106454809	False	False										SOX12	+
chr20	ENSG00000177732.6	319222	-0.00350606741948532	0.0264355715852281	False	False	319268	GT	AC	-0.03326919884451751	0.07289212228720751	0.6486170379037126	35.0	0.45641693231857267	0.023543338178863792	2.2804487908644897	25.0	0.9305032106454809	False	False										SOX12	+
chr20	ENSG00000177732.6	321757	0.0128068580818324	0.0273668511080996	False	False	321774	AC	GT	0.07988016106278525	0.06766749690688466	0.2391015027032754	6.0	1.180480507099385	0.023543338178863792	2.2804487908644897	25.0	0.9305032106454809	False	False										SOX12	+
chr20	ENSG00000177732.6	326277	0.00362116991268279	0.0218320355680573	False	False	326309	AC	GT	0.0036473401902176045	0.06900609693248075	0.9578974193298092	13.0	0.05285533238876497	0.023543338178863792	2.2804487908644897	25.0	0.9305032106454809	False	False										SOX12	+
chr20	ENSG00000177732.6	347859	0.00295362031099456	0.0262932618897201	False	False	347894	AAAC	GTTT	0.06267021783217222	0.06822421952570733	0.3593432323705771	9.0	0.918591935061385	0.023543338178863792	2.2804487908644897	25.0	0.9305032106454809	False	False										SOX12	+
chr20	ENSG00000177732.6	350748	-0.0154233686681792	0.0608921653337953	False	False	350758	T	A						0.023543338178863792	2.2804487908644897	25.0	0.9305032106454809	False	False										SOX12	+
chr20	ENSG00000177732.6	356671	0.0013500556813288301	0.0224644078291476	False	False	356703	AAAC	GTTT	0.029211177679724632	0.06769964383718344	0.666544337050921	5.0	0.43148199937324705	0.023543338178863792	2.2804487908644897	25.0	0.9305032106454809	False	False										SOX12	+
chr20	ENSG00000177732.6	360312	-0.00425986292169192	0.0226833536962154	False	False	360328	A	T	-0.054720750233773804	0.06747249192551437	0.4182414083226679	4.0	0.8110082890399583	0.023543338178863792	2.2804487908644897	25.0	0.9305032106454809	False	False										SOX12	+
chr20	ENSG00000177732.6	362744	-0.0062294792052308605	0.0311993468647948	False	False	362786	GT	AC	-0.061515584696545424	0.07318469171409638	0.4016778346120173	37.0	0.8405526245415157	0.023543338178863792	2.2804487908644897	25.0	0.9305032106454809	False	False										SOX12	+
chr20	ENSG00000177732.6	373202	-0.00281441304250771	0.0238682939685036	False	False	373214	T	A	0.026678883552286745	0.07290653580909606	0.7148267486827623	35.0	0.36593267333596446	0.023543338178863792	2.2804487908644897	25.0	0.9305032106454809	False	False										SOX12	+
chr20	ENSG00000177732.6	375435	-0.0112016441941361	0.0292051828569782	False	False	375460	A	T	0.02794561943166284	0.06981575202630112	0.6893695254371273	18.0	0.40027670863066994	0.023543338178863792	2.2804487908644897	25.0	0.9305032106454809	False	False										SOX12	+
chr20	ENSG00000177732.6	385800	-0.0421226273109723	0.0480189060508699	True	False	385831	AC	GT	-0.07934183433378326	0.074300623345843	0.28701875234263946	43.0	1.067848838420577	0.023543338178863792	2.2804487908644897	25.0	0.9305032106454809	False	False										SOX12	+
chr20	ENSG00000177732.6	398040	-0.0018512514151124801	0.024291885690892003	False	False	398067	GT	AC	0.014950434830343768	0.07142058828597121	0.8344084459610699	27.0	0.2093294831244117	0.023543338178863792	2.2804487908644897	25.0	0.9305032106454809	False	False										SOX12	+
chr20	ENSG00000177732.6	227628	0.00458657113980233	0.0226079088366942	False	False	227647	AC	GT	0.043084549698220384	0.07012106777353719	0.5396186605462989	20.0	0.6144308845576358	0.023543338178863792	2.2804487908644897	25.0	0.9305032106454809	False	False										SOX12	+
chr20	ENSG00000177732.6	232630	0.00271593777172913	0.0269121252766751	False	False	232673	AC	GT	-0.04234516152014154	0.07685408010619495	0.5823741465379908	54.0	0.5509813071944926	0.023543338178863792	2.2804487908644897	25.0	0.9305032106454809	False	False										SOX12	+
chr20	ENSG00000177732.6	241827	-0.00281029893847108	0.0223844098817423	False	False	241869	GTTT	AAAC	0.0005751726884438129	0.06772853494475722	0.9932319532577554	5.0	0.008492324378682522	0.023543338178863792	2.2804487908644897	25.0	0.9305032106454809	False	False										SOX12	+
chr20	ENSG00000177732.6	244121	-0.0163329904223501	0.029361396690063997	False	False	244165	GT	AC	-0.01856490667458217	0.07141626123350521	0.7951725138003956	27.0	0.2599534945393133	0.023543338178863792	2.2804487908644897	25.0	0.9305032106454809	False	False										SOX12	+
chr20	ENSG00000177732.6	246484	0.0164746137256272	0.028312292091805	False	False	246504	AAAT	ATTT	0.08208499555923217	0.06796928353800671	0.22849803056819706	8.0	1.2076778110119744	0.023543338178863792	2.2804487908644897	25.0	0.9305032106454809	False	False										SOX12	+
chr20	ENSG00000177732.6	247622	-0.007367116644011859	0.0251107821198076	False	False	247633	CT	AG	-0.015822296492953566	0.06756527893456392	0.8150656320826978	4.0	0.234177920116	0.023543338178863792	2.2804487908644897	25.0	0.9305032106454809	False	False										SOX12	+
chr20	ENSG00000177732.6	252085	-0.00617111727960665	0.0278407270498079	False	False	252131	AC	GT	-0.02886098071034305	0.07121737097001253	0.6857320415732528	26.0	0.40525198160566095	0.023543338178863792	2.2804487908644897	25.0	0.9305032106454809	False	False										SOX12	+
chr20	ENSG00000177732.6	252748	0.0161758634858855	0.0362141516869163	False	False	252759	A	T	0.06554445716481823	0.06885816769117199	0.3422540079962432	13.0	0.951876289517088	0.023543338178863792	2.2804487908644897	25.0	0.9305032106454809	False	False										SOX12	+
chr20	ENSG00000177732.6	252842	-0.007061901775490209	0.027813355296281005	False	False	252852	A	T	-0.06068832492970287	0.06988495192791376	0.3861940332433782	19.0	0.8684033294077786	0.023543338178863792	2.2804487908644897	25.0	0.9305032106454809	False	False										SOX12	+
chr20	ENSG00000177732.6	224739	0.00878166324813858	0.0262362650194436	False	False	224755	A	T	-0.018582228913009504	0.06787270209869364	0.784513653309173	6.0	0.2737805971830781	0.023543338178863792	2.2804487908644897	25.0	0.9305032106454809	False	False										SOX12	+
chr20	ENSG00000177764.6	291992	-0.0474295207431348	0.0320105361489454	True	False	292009	ATT	AAT	-0.1237385516631161	0.06831377186003974	0.07151233366751898	12.0	1.8113265933643634	0.07151233366751898	1.8113265933643634	24.0	1.0	True	False	295312.0	0.6700486298614166	0.7904350035733352	chr20:295312						ZCCHC3	+
chr20	ENSG00000177764.6	300278	0.0054741204610984796	0.0290439911218481	False	False	300342	AC	GT	0.06582964569345923	0.07109250632501984	0.3555936673019989	26.0	0.925971654347085	0.07151233366751898	1.8113265933643634	24.0	1.0	False	False										ZCCHC3	+
chr20	ENSG00000177764.6	318485	0.00321026286348145	0.0233997608450005	False	False	318548	CT	AG	0.021943545112480988	0.07451765192921651	0.768734704260807	43.0	0.294474457318179	0.07151233366751898	1.8113265933643634	24.0	1.0	False	False										ZCCHC3	+
chr20	ENSG00000177764.6	319222	-0.00937652371950289	0.0261491301240175	False	False	319268	GT	AC	-0.07305141085868046	0.07273763298304645	0.3165182621621311	35.0	1.004313831269532	0.07151233366751898	1.8113265933643634	24.0	1.0	False	False										ZCCHC3	+
chr20	ENSG00000177764.6	321757	0.0013571197518437	0.0227761044096292	False	False	321774	AC	GT	-0.029475283945698937	0.06785492818823148	0.6644392108691883	6.0	0.4343867826951886	0.07151233366751898	1.8113265933643634	24.0	1.0	False	False										ZCCHC3	+
chr20	ENSG00000177764.6	326277	-0.0137840387597496	0.0354255564249572	False	False	326309	AC	GT	-0.11346573130861627	0.06856090541640432	0.0994258142755864	13.0	1.6549625565689763	0.07151233366751898	1.8113265933643634	24.0	1.0	False	False										ZCCHC3	+
chr20	ENSG00000177764.6	347859	-0.013339149178864	0.0253068371355063	False	False	347894	AAAC	GTTT	-0.04180062408649112	0.06829884537501824	0.5411706944922846	9.0	0.6120253403548839	0.07151233366751898	1.8113265933643634	24.0	1.0	False	False										ZCCHC3	+
chr20	ENSG00000177764.6	350748	-0.00097306600693523	0.0383350501094116	False	False	350758	T	A						0.07151233366751898	1.8113265933643634	24.0	1.0	False	False										ZCCHC3	+
chr20	ENSG00000177764.6	356671	0.0102158408922378	0.0313899330918205	False	False	356703	AAAC	GTTT	0.0590048425201375	0.06761054246274249	0.3837777991779469	5.0	0.8727165967149686	0.07151233366751898	1.8113265933643634	24.0	1.0	False	False										ZCCHC3	+
chr20	ENSG00000177764.6	360312	0.00218775122433682	0.0219128331897221	False	False	360328	A	T	-0.01142805040343335	0.0675693251194341	0.8658499148263286	4.0	0.1691307465811353	0.07151233366751898	1.8113265933643634	24.0	1.0	False	False										ZCCHC3	+
chr20	ENSG00000177764.6	362744	-0.0713361276000387	0.0543245844246103	False	False	362786	GT	AC	-0.13071350813907914	0.07269445478807414	0.07377934402888207	37.0	1.7981221335265216	0.07151233366751898	1.8113265933643634	24.0	1.0	False	False										ZCCHC3	+
chr20	ENSG00000177764.6	364674	0.0121936066179981	0.0405692132794115	False	False	364697	ATCC	ATGG	-0.01315925873112945	0.06756788684664307	0.8457644363510317	4.0	0.19475610893376982	0.07151233366751898	1.8113265933643634	24.0	1.0	False	False										ZCCHC3	+
chr20	ENSG00000177764.6	373202	0.0194834738592048	0.0441062916900063	False	False	373214	T	A	0.12316366721382943	0.07237721484791089	0.09046638310716204	35.0	1.7016911672083284	0.07151233366751898	1.8113265933643634	24.0	1.0	False	False										ZCCHC3	+
chr20	ENSG00000177764.6	375435	-0.00967996971937427	0.0316591573450989	False	False	375460	A	T	0.043452786359651885	0.06977706155189893	0.5341492102967338	18.0	0.6227374067240203	0.07151233366751898	1.8113265933643634	24.0	1.0	False	False										ZCCHC3	+
chr20	ENSG00000177764.6	227628	0.0058101805603694295	0.0232765327117291	False	False	227647	AC	GT	0.04524821112722807	0.07011435414444425	0.5194299352148254	20.0	0.6453487546075252	0.07151233366751898	1.8113265933643634	24.0	1.0	False	False										ZCCHC3	+
chr20	ENSG00000177764.6	232630	0.0105071643239802	0.0266635914033606	False	False	232673	AC	GT	0.025665545908289268	0.07689773735536139	0.7389728960708563	54.0	0.33376204282426575	0.07151233366751898	1.8113265933643634	24.0	1.0	False	False										ZCCHC3	+
chr20	ENSG00000177764.6	241827	0.00935940397915713	0.0249578222325435	False	False	241869	GTTT	AAAC	0.06341646027146164	0.06759221877772988	0.3491689905542505	5.0	0.9382213133141879	0.07151233366751898	1.8113265933643634	24.0	1.0	False	False										ZCCHC3	+
chr20	ENSG00000177764.6	244121	-0.0039055033668538705	0.0230955376519278	False	False	244165	GT	AC	0.009762985300542421	0.07142516720880833	0.8914174703394604	27.0	0.13668830864617737	0.07151233366751898	1.8113265933643634	24.0	1.0	False	False										ZCCHC3	+
chr20	ENSG00000177764.6	246484	-0.00327575414099694	0.0211643474441184	False	False	246504	AAAT	ATTT	0.00442674035889383	0.06819876572468987	0.9483064555634028	8.0	0.06490939112833864	0.07151233366751898	1.8113265933643634	24.0	1.0	False	False										ZCCHC3	+
chr20	ENSG00000177764.6	247622	-6.25082304063182e-05	0.0216542011229257	False	False	247633	CT	AG	-0.02083200660583983	0.06755907367686885	0.7581072509351857	4.0	0.30835246062546856	0.07151233366751898	1.8113265933643634	24.0	1.0	False	False										ZCCHC3	+
chr20	ENSG00000177764.6	252085	0.00726662256900133	0.0246152411444297	False	False	252131	AC	GT	0.062256594483738326	0.07110884330488589	0.38236199420959016	26.0	0.8755112808797535	0.07151233366751898	1.8113265933643634	24.0	1.0	False	False										ZCCHC3	+
chr20	ENSG00000177764.6	252748	-0.00754595430426911	0.0236797340552296	False	False	252759	A	T	-0.031452603325485995	0.06897241455980613	0.6488488745166434	13.0	0.45601714143577465	0.07151233366751898	1.8113265933643634	24.0	1.0	False	False										ZCCHC3	+
chr20	ENSG00000177764.6	252842	0.00204709518056758	0.0244246971068144	False	False	252852	A	T	0.02343789580422826	0.06999477098957961	0.7380807057050716	19.0	0.33485209641899605	0.07151233366751898	1.8113265933643634	24.0	1.0	False	False										ZCCHC3	+
chr20	ENSG00000177764.6	224739	0.0042239244249648	0.0224790764881972	False	False	224755	A	T	0.03589246698810128	0.06784068253278325	0.5972976912808287	6.0	0.5290699569650799	0.07151233366751898	1.8113265933643634	24.0	1.0	False	False										ZCCHC3	+
chr20	ENSG00000177764.6	195438	0.00603224764489374	0.023645546716692	False	False	195449	T	A	0.029250903047152187	0.07329218241809367	0.6902774342386342	37.0	0.3990999050934388	0.07151233366751898	1.8113265933643634	24.0	1.0	False	False										ZCCHC3	+
chr20	ENSG00000186458.4	291992	0.00027434307751008903	0.0454398284125833	False	False	292009	ATT	AAT										False	False										DEFB132	+
chr20	ENSG00000186458.4	300278	-0.0103310619350333	0.0483918361961783	False	False	300342	AC	GT										False	False										DEFB132	+
chr20	ENSG00000186458.4	318485	-0.00193477242993969	0.0486108827511893	False	False	318548	CT	AG										False	False										DEFB132	+
chr20	ENSG00000186458.4	319222	0.00223402065027633	0.0446507280118503	False	False	319268	GT	AC										False	False										DEFB132	+
chr20	ENSG00000186458.4	321757	-0.00218391275336765	0.0495146847116789	False	False	321774	AC	GT										False	False										DEFB132	+
chr20	ENSG00000186458.4	326277	-0.00409026928187931	0.046874426433865996	False	False	326309	AC	GT										False	False										DEFB132	+
chr20	ENSG00000186458.4	227628	-0.033277546984652996	0.069662887590828	False	False	227647	AC	GT										False	False										DEFB132	+
chr20	ENSG00000186458.4	232630	-0.019877459197828996	0.0564199673419117	False	False	232673	AC	GT										False	False										DEFB132	+
chr20	ENSG00000186458.4	241827	0.0075002050492776	0.046295774037445996	False	False	241869	GTTT	AAAC										False	False										DEFB132	+
chr20	ENSG00000186458.4	244121	0.00528022510217974	0.0460375486113825	False	False	244165	GT	AC										False	False										DEFB132	+
chr20	ENSG00000186458.4	246484	-0.0139019936942686	0.049996549494054	False	False	246504	AAAT	ATTT										False	False										DEFB132	+
chr20	ENSG00000186458.4	247622	0.0129671228905629	0.0502286794321065	False	False	247633	CT	AG										False	False										DEFB132	+
chr20	ENSG00000186458.4	252085	-0.0018166467987915601	0.0483673742014029	False	False	252131	AC	GT										False	False										DEFB132	+
chr20	ENSG00000186458.4	252748	0.00417627227221288	0.0480637079870135	False	False	252759	A	T										False	False										DEFB132	+
chr20	ENSG00000186458.4	252842	0.0112446614206962	0.0544730180728873	False	False	252852	A	T										False	False										DEFB132	+
chr20	ENSG00000186458.4	224739	-0.0257753758587994	0.0579501289682825	False	False	224755	A	T										False	False										DEFB132	+
chr20	ENSG00000186458.4	195438	-0.0208011861736096	0.056458424569266	False	False	195449	T	A										False	False										DEFB132	+
chr20	ENSG00000186458.4	138573	0.00957089152967412	0.0631445532163412	False	False	138604	GT	AC										False	False										DEFB132	+
chr20	ENSG00000186458.4	145716	-0.00162863320103172	0.0450674744696278	False	False	145772	AC	GT										False	False										DEFB132	+
chr20	ENSG00000186458.4	163742	-0.022961662960167998	0.0576092787278768	False	False	163761	AC	GT										False	False										DEFB132	+
chr20	ENSG00000186458.4	164259	-0.0315320921877864	0.0630749097999671	True	False	164288	AAAAG	CTTTT										False	False										DEFB132	+
chr20	ENSG00000186458.4	176387	0.0302569658848291	0.0625797411599456	False	False	176430	GT	AC										False	False										DEFB132	+
chr20	ENSG00000196476.7	291992	-0.042201773408619	0.0392925825508862	False	False	292009	ATT	AAT	-0.051654645220827786	0.06875093442284792	0.4532911945788503	12.0	0.751330082339382	0.0020492508359272192	3.124821537550715	25.0	0.17402237620463146	False	False										C20orf96	-
chr20	ENSG00000196476.7	300278	0.0424621097807281	0.0409962665529323	False	False	300342	AC	GT	0.14956739773745206	0.07044562988013085	0.03498854381608271	26.0	2.1231607694040573	0.0020492508359272192	3.124821537550715	25.0	0.17402237620463146	False	False										C20orf96	-
chr20	ENSG00000196476.7	318485	0.0071050998040583	0.0252904486473779	False	False	318548	CT	AG	0.0368064255495382	0.07448509496828751	0.6218063788186787	43.0	0.49414484287371546	0.0020492508359272192	3.124821537550715	25.0	0.17402237620463146	False	False										C20orf96	-
chr20	ENSG00000196476.7	319222	8.79644730920108e-05	0.0227955540960981	False	False	319268	GT	AC	0.015802705499072117	0.07292338862831839	0.8286749072777748	35.0	0.21670284110927124	0.0020492508359272192	3.124821537550715	25.0	0.17402237620463146	False	False										C20orf96	-
chr20	ENSG00000196476.7	321757	0.007130864210675109	0.0237814050889974	False	False	321774	AC	GT	-0.006329415011106395	0.0678830635408722	0.9257989470315018	6.0	0.09323997299113455	0.0020492508359272192	3.124821537550715	25.0	0.17402237620463146	False	False										C20orf96	-
chr20	ENSG00000196476.7	326277	0.008124637689624509	0.0310536426872575	False	False	326309	AC	GT	0.08681897092412487	0.0687459943867788	0.2080273772373202	13.0	1.26289497589727	0.0020492508359272192	3.124821537550715	25.0	0.17402237620463146	False	False										C20orf96	-
chr20	ENSG00000196476.7	347859	-0.00204616926923254	0.023572878304871005	False	False	347894	AAAC	GTTT	0.012878140624737546	0.06835292395054518	0.8507364845137693	9.0	0.18840657985684942	0.0020492508359272192	3.124821537550715	25.0	0.17402237620463146	False	False										C20orf96	-
chr20	ENSG00000196476.7	350748	0.00411639919607109	0.0423815544812892	False	False	350758	T	A						0.0020492508359272192	3.124821537550715	25.0	0.17402237620463146	False	False										C20orf96	-
chr20	ENSG00000196476.7	356671	-0.00895754183392486	0.0258882008667351	False	False	356703	AAAC	GTTT	-0.01868325239957553	0.06771672432021145	0.7828838774659811	5.0	0.2759030739766473	0.0020492508359272192	3.124821537550715	25.0	0.17402237620463146	False	False										C20orf96	-
chr20	ENSG00000196476.7	360312	-0.0265110706808492	0.0301942607023945	False	False	360328	A	T	-0.10038343966685484	0.06723241108752717	0.1368552277459956	4.0	1.4930810608022027	0.0020492508359272192	3.124821537550715	25.0	0.17402237620463146	False	False										C20orf96	-
chr20	ENSG00000196476.7	362744	0.0146332846875705	0.0340352742731124	False	False	362786	GT	AC	-0.0240229926944357	0.07330239679155871	0.7434885503298267	37.0	0.3277245185139992	0.0020492508359272192	3.124821537550715	25.0	0.17402237620463146	False	False										C20orf96	-
chr20	ENSG00000196476.7	364674	-0.00046344794210485195	0.0329802886424162	False	False	364697	ATCC	ATGG	-0.07623055200955757	0.06737711299760375	0.2591236271152867	4.0	1.131401281801265	0.0020492508359272192	3.124821537550715	25.0	0.17402237620463146	False	False										C20orf96	-
chr20	ENSG00000196476.7	227628	0.0035597183854734296	0.030564320181638	False	False	227647	AC	GT	0.08103145334058755	0.06995543632750066	0.2480904514296688	20.0	1.1583296108859051	0.0020492508359272192	3.124821537550715	25.0	0.17402237620463146	False	False										C20orf96	-
chr20	ENSG00000196476.7	232630	0.00225684880181104	0.0233476248120542	False	False	232673	AC	GT	0.021562454517416917	0.07690519255770945	0.7795311234053643	54.0	0.28037709548983325	0.0020492508359272192	3.124821537550715	25.0	0.17402237620463146	False	False										C20orf96	-
