## Supplemental Dataset 2 for "Multi-tissue analysis reveals short tandem repeats as ubiquitous regulators of gene expression and complex traits": Cells-Transformedfibroblasts_master.tab (part 76 of 79)

chrom	gene	str.start	mashr.beta	mashr.beta.se	mashr.top.str	mashr.significant	str.end	str.motif.forward	str.motif.reverse	linreg.beta	linreg.beta.se	linreg.pval	linreg.n.miss	linreg.absZ	linreg.top.pval	linreg.top.absZ	num.strs	linreg.qval	linreg.top.str	linreg.significant	mashr.top.snp	anova.pval	anova.qval	anova.best.snp	caviar.str.score	caviar.str.rank	caviar.topsnp	caviar.topsnp.score	caviar.nsnps	gene.name	gene.strand
chr20	ENSG00000196476.7	241827	-0.0825603593313481	0.0395539164425603	False	False	241869	GTTT	AAAC	-0.14562649261733487	0.06700653551063128	0.030833978674123533	5.0	2.173317744419568	0.0020492508359272192	3.124821537550715	25.0	0.17402237620463146	False	False										C20orf96	-
chr20	ENSG00000196476.7	246484	0.0226030670285622	0.0353803733910855	False	False	246504	AAAT	ATTT	0.12602606584851647	0.06765567511652831	0.06386045319917287	8.0	1.8627567551643314	0.0020492508359272192	3.124821537550715	25.0	0.17402237620463146	False	False										C20orf96	-
chr20	ENSG00000196476.7	247622	-0.0333840630135996	0.0383690700247318	False	False	247633	CT	AG	-0.09837398575304326	0.06724597249663758	0.14492900704197562	4.0	1.462897807864436	0.0020492508359272192	3.124821537550715	25.0	0.17402237620463146	False	False										C20orf96	-
chr20	ENSG00000196476.7	252085	-0.100043216788636	0.0422666250803807	False	False	252131	AC	GT	-0.12895367190891954	0.07065218123458107	0.06948669826424136	26.0	1.8251902440317371	0.0020492508359272192	3.124821537550715	25.0	0.17402237620463146	False	False										C20orf96	-
chr20	ENSG00000196476.7	252748	0.12296115238590802	0.0485432711783584	False	False	252759	A	T	0.15105076656657745	0.06821477517369919	0.027880635796206636	13.0	2.2143408987561455	0.0020492508359272192	3.124821537550715	25.0	0.17402237620463146	False	False										C20orf96	-
chr20	ENSG00000196476.7	252842	-0.11186993090510002	0.0400908805233795	True	False	252852	A	T	-0.158020350247495	0.0691343381419948	0.023299387982495985	19.0	2.2856999067950503	0.0020492508359272192	3.124821537550715	25.0	0.17402237620463146	False	False										C20orf96	-
chr20	ENSG00000196476.7	224739	0.007780107496734641	0.0314185617984111	False	False	224755	A	T	0.08419947064792954	0.06764336027724592	0.21456412919876736	6.0	1.2447558829547505	0.0020492508359272192	3.124821537550715	25.0	0.17402237620463146	False	False										C20orf96	-
chr20	ENSG00000196476.7	195438	0.0156907322784695	0.0391100385645016	False	False	195449	T	A	0.12476679888064413	0.07275061415315813	0.08801194011081898	37.0	1.7149930668348585	0.0020492508359272192	3.124821537550715	25.0	0.17402237620463146	False	False										C20orf96	-
chr20	ENSG00000196476.7	163742	-0.0728811593767611	0.0441926095047494	False	False	163761	AC	GT	-0.06605539956975848	0.07238917788365877	0.3626599450528295	33.0	0.9125037954695423	0.0020492508359272192	3.124821537550715	25.0	0.17402237620463146	False	False										C20orf96	-
chr20	ENSG00000196476.7	164259	-0.0946888220144571	0.0435520362092362	False	False	164288	AAAAG	CTTTT	-0.09315688340093144	0.06937032307597525	0.1807845427690057	17.0	1.3428924541536997	0.0020492508359272192	3.124821537550715	25.0	0.17402237620463146	False	False										C20orf96	-
chr20	ENSG00000196476.7	176387	0.0578699594496914	0.0445176623577942	False	False	176430	GT	AC	0.1131035937562903	0.0728530549716792	0.12224502399396585	37.0	1.5524893746769857	0.0020492508359272192	3.124821537550715	25.0	0.17402237620463146	False	False										C20orf96	-
chr20	ENSG00000125875.9	318485	-0.023832063406632003	0.0448668512544781	False	False	318548	CT	AG	-0.14175309792729898	0.07378294214292852	0.05628427489949598	43.0	1.9212177477648176	0.05628427489949598	1.9212177477648176	23.0	1.0	True	False	416149.0	0.02558609390011447	0.17376841361716133	chr20:416149						TBC1D20	-
chr20	ENSG00000125875.9	319222	0.00298302630786978	0.0238516015664482	False	False	319268	GT	AC	0.0076929463358876736	0.07293033759256354	0.9161046334745516	35.0	0.1054834872541725	0.05628427489949598	1.9212177477648176	23.0	1.0	False	False										TBC1D20	-
chr20	ENSG00000125875.9	321757	-0.0213359659694685	0.0308395407690126	False	False	321774	AC	GT	-0.0223540400858674	0.06786746018214694	0.7421877837745071	6.0	0.32937787896986603	0.05628427489949598	1.9212177477648176	23.0	1.0	False	False										TBC1D20	-
chr20	ENSG00000125875.9	326277	-0.000747356289736504	0.0230745594478124	False	False	326309	AC	GT	0.0334938465331607	0.06896783799246095	0.6277255944831757	13.0	0.4856444323631255	0.05628427489949598	1.9212177477648176	23.0	1.0	False	False										TBC1D20	-
chr20	ENSG00000125875.9	347859	-0.00340283517260931	0.022896816826596	False	False	347894	AAAC	GTTT	0.024432747753030785	0.06833818601238782	0.7210496575260292	9.0	0.3575270164268306	0.05628427489949598	1.9212177477648176	23.0	1.0	False	False										TBC1D20	-
chr20	ENSG00000125875.9	350748	-0.007037779587459041	0.0409664142548246	False	False	350758	T	A						0.05628427489949598	1.9212177477648176	23.0	1.0	False	False										TBC1D20	-
chr20	ENSG00000125875.9	356671	0.00596894141963269	0.0232986903715423	False	False	356703	AAAC	GTTT	0.029631977458304093	0.06769880495441906	0.662034858582351	5.0	0.4377031098001658	0.05628427489949598	1.9212177477648176	23.0	1.0	False	False										TBC1D20	-
chr20	ENSG00000125875.9	360312	-0.00183985035703418	0.0208830768056921	False	False	360328	A	T	0.006200606102303963	0.06757243880627775	0.926970735225988	4.0	0.09176235476834531	0.05628427489949598	1.9212177477648176	23.0	1.0	False	False										TBC1D20	-
chr20	ENSG00000125875.9	362744	-0.00877648434541126	0.0247930523778326	False	False	362786	GT	AC	-0.03321532264651208	0.07328309896035927	0.6508994172308853	37.0	0.45324669832097453	0.05628427489949598	1.9212177477648176	23.0	1.0	False	False										TBC1D20	-
chr20	ENSG00000125875.9	364674	-0.014832520514813999	0.0351216950949539	False	False	364697	ATCC	ATGG	-0.07404416768603564	0.06738824542946993	0.2730749734247808	4.0	1.0987697812006687	0.05628427489949598	1.9212177477648176	23.0	1.0	False	False										TBC1D20	-
chr20	ENSG00000125875.9	373202	0.0020759566748600397	0.0264118733748944	False	False	373214	T	A	0.049949344010419394	0.07284145794021434	0.4937300940971078	35.0	0.6857268569695026	0.05628427489949598	1.9212177477648176	23.0	1.0	False	False										TBC1D20	-
chr20	ENSG00000125875.9	375435	-0.0021637856527574697	0.0243815339131898	False	False	375460	A	T	-0.034467587378469736	0.06980152997904951	0.6219802018945617	18.0	0.49379415306247537	0.05628427489949598	1.9212177477648176	23.0	1.0	False	False										TBC1D20	-
chr20	ENSG00000125875.9	385800	-0.017479312549753996	0.0439295535279275	False	False	385831	AC	GT	-0.13377515980505258	0.07386565156564585	0.07179873706881817	43.0	1.811060445140242	0.05628427489949598	1.9212177477648176	23.0	1.0	False	False										TBC1D20	-
chr20	ENSG00000125875.9	398040	0.0109004436644301	0.0299690563950734	False	False	398067	GT	AC	0.07973168865300212	0.07120116865243263	0.26416563571871554	27.0	1.1198087076661773	0.05628427489949598	1.9212177477648176	23.0	1.0	False	False										TBC1D20	-
chr20	ENSG00000125875.9	425195	0.00163329121471344	0.0571152715463527	False	False	425239	ATTT	AAAT	-0.05317391900970423	0.06747813900478161	0.43153887835332216	4.0	0.7880169754820333	0.05628427489949598	1.9212177477648176	23.0	1.0	False	False										TBC1D20	-
chr20	ENSG00000125875.9	435295	-0.00043156247794777405	0.0486007326548053	False	False	435329	ATT	AAT	0.038400253288326164	0.06928638382395867	0.5800201766205892	15.0	0.5542251041112592	0.05628427489949598	1.9212177477648176	23.0	1.0	False	False										TBC1D20	-
chr20	ENSG00000125875.9	460879	0.00304567412422993	0.0312977506548277	False	False	460923	GT	AC	0.0801164525030162	0.07269805501065038	0.27185139859393154	35.0	1.102043961028655	0.05628427489949598	1.9212177477648176	23.0	1.0	False	False										TBC1D20	-
chr20	ENSG00000125875.9	492348	-0.0241914790423567	0.056920297879393	False	False	492379	AC	GT	-0.019331216436555283	0.0689936609949156	0.779608854188264	13.0	0.28018829784927446	0.05628427489949598	1.9212177477648176	23.0	1.0	False	False										TBC1D20	-
chr20	ENSG00000125875.9	503337	0.012854394841201001	0.0447228376371381	False	False	503355	ATTT	AAAT	0.007844726414806184	0.0683564892853496	0.9087413855382288	9.0	0.11476198524559823	0.05628427489949598	1.9212177477648176	23.0	1.0	False	False										TBC1D20	-
chr20	ENSG00000125875.9	509232	-0.009251634993228909	0.0310539387363502	False	False	509269	T	A	-0.0762386644710742	0.06913572444417926	0.2714147481858606	15.0	1.1027390699092177	0.05628427489949598	1.9212177477648176	23.0	1.0	False	False										TBC1D20	-
chr20	ENSG00000125875.9	518141	0.0267025770223342	0.0345739970694966	True	False	518151	A	T	0.08159838851654845	0.06910630408567829	0.2390440538581232	15.0	1.1807662064430826	0.05628427489949598	1.9212177477648176	23.0	1.0	False	False										TBC1D20	-
chr20	ENSG00000125875.9	527132	-0.0154602767714094	0.0373660969481618	False	False	527151	CT	AG	-0.0728988410753137	0.06865967168902652	0.28956666009384463	12.0	1.0617417660469923	0.05628427489949598	1.9212177477648176	23.0	1.0	False	False										TBC1D20	-
chr20	ENSG00000125875.9	539224	0.009685202602393691	0.0254851231814442	False	False	539235	T	A	0.052826025655401	0.06810420917270328	0.43879939048233896	8.0	0.7756646218656057	0.05628427489949598	1.9212177477648176	23.0	1.0	False	False										TBC1D20	-
chr20	ENSG00000125875.9	540723	-0.00534451926579344	0.0279805631074734	False	False	540746	A	T	-0.015603657792737357	0.07452652495228669	0.8343957670920851	43.0	0.2093705268389626	0.05628427489949598	1.9212177477648176	23.0	1.0	False	False										TBC1D20	-
chr20	ENSG00000101266.12	360312	-0.0326631165100288	0.0517041527811064	False	False	360328	A	T	-0.15107412657853586	0.06679815600080184	0.024700862148558097	4.0	2.2616511536145154	0.0077579504498028065	2.6879287138385246	24.0	0.43567937218647934	False	False										CSNK2A1	-
chr20	ENSG00000101266.12	362744	-0.00794236929723915	0.0240693699650977	False	False	362786	GT	AC	-0.009752443089749962	0.07332007052062463	0.8943277483563817	37.0	0.13301191638934173	0.0077579504498028065	2.6879287138385246	24.0	0.43567937218647934	False	False										CSNK2A1	-
chr20	ENSG00000101266.12	364674	0.00129026027132724	0.0288418001952919	False	False	364697	ATCC	ATGG	0.0073495408425754425	0.0675719127922179	0.9134875158146568	4.0	0.10876620978860128	0.0077579504498028065	2.6879287138385246	24.0	0.43567937218647934	False	False										CSNK2A1	-
chr20	ENSG00000101266.12	373202	0.000633942041075367	0.0267953921795385	False	False	373214	T	A	0.05781451558255765	0.07281050462658868	0.42817277514108587	35.0	0.7940408582396385	0.0077579504498028065	2.6879287138385246	24.0	0.43567937218647934	False	False										CSNK2A1	-
chr20	ENSG00000101266.12	375435	0.0162223202833911	0.03037362953766	False	False	375460	A	T	0.04645969979466477	0.06976761063790213	0.5062103865240246	18.0	0.6659207527658251	0.0077579504498028065	2.6879287138385246	24.0	0.43567937218647934	False	False										CSNK2A1	-
chr20	ENSG00000101266.12	385800	-0.0109496232686337	0.0332671045489305	False	False	385831	AC	GT	-0.10747673820430574	0.07410385920168479	0.14870046408753154	43.0	1.4503527800325708	0.0077579504498028065	2.6879287138385246	24.0	0.43567937218647934	False	False										CSNK2A1	-
chr20	ENSG00000101266.12	398040	0.00534991396133477	0.0268719907673638	False	False	398067	GT	AC	-0.041390575336189415	0.0713673602106412	0.562604277831801	27.0	0.5799650598540408	0.0077579504498028065	2.6879287138385246	24.0	0.43567937218647934	False	False										CSNK2A1	-
chr20	ENSG00000101266.12	425195	0.0020878015965223	0.0224590509656284	False	False	425239	ATTT	AAAT	-0.014790804517569638	0.06756634595334664	0.8269256938761003	4.0	0.2189078646902472	0.0077579504498028065	2.6879287138385246	24.0	0.43567937218647934	False	False										CSNK2A1	-
chr20	ENSG00000101266.12	435295	-0.0010858143271398099	0.0288487598216484	False	False	435329	ATT	AAT	0.02989174345374473	0.06930654050031361	0.6666986758232194	15.0	0.43129758371952603	0.0077579504498028065	2.6879287138385246	24.0	0.43567937218647934	False	False										CSNK2A1	-
chr20	ENSG00000101266.12	460879	0.0107509834612948	0.0309950452707218	False	False	460923	GT	AC	0.09304849189222818	0.07261608381407285	0.20163992010566847	35.0	1.2813757917663355	0.0077579504498028065	2.6879287138385246	24.0	0.43567937218647934	False	False										CSNK2A1	-
chr20	ENSG00000101266.12	492348	-0.0137610340991713	0.0386850374535613	False	False	492379	AC	GT	-0.06246653200129874	0.06887179021575175	0.3654477575345526	13.0	0.9069973614104188	0.0077579504498028065	2.6879287138385246	24.0	0.43567937218647934	False	False										CSNK2A1	-
chr20	ENSG00000101266.12	503337	-0.00364360322099275	0.0360474179610169	False	False	503355	ATTT	AAAT	-0.07920423245998237	0.06814383803028204	0.2464043428203492	9.0	1.162309531564472	0.0077579504498028065	2.6879287138385246	24.0	0.43567937218647934	False	False										CSNK2A1	-
chr20	ENSG00000101266.12	509232	0.0276447182456189	0.0400290269538221	False	False	509269	T	A	0.03279594170793265	0.06930022568393056	0.636535117735763	15.0	0.4732443709131733	0.0077579504498028065	2.6879287138385246	24.0	0.43567937218647934	False	False										CSNK2A1	-
chr20	ENSG00000101266.12	518141	0.0188426453970022	0.0282124225885946	False	False	518151	A	T	0.0880333139382904	0.06906832374112512	0.2038789214900862	15.0	1.2745830385032644	0.0077579504498028065	2.6879287138385246	24.0	0.43567937218647934	False	False										CSNK2A1	-
chr20	ENSG00000101266.12	527132	0.0357412650274641	0.037600935879246004	False	False	527151	CT	AG	0.030766985565345562	0.06881024779705452	0.6552413061876501	12.0	0.4471279576857238	0.0077579504498028065	2.6879287138385246	24.0	0.43567937218647934	False	False										CSNK2A1	-
chr20	ENSG00000101266.12	539224	0.0011113815629993	0.0182107267736967	False	False	539235	T	A	-0.019983255233927272	0.06818581553067017	0.7697508867009102	8.0	0.293070561353611	0.0077579504498028065	2.6879287138385246	24.0	0.43567937218647934	False	False										CSNK2A1	-
chr20	ENSG00000101266.12	540723	0.008735432284674959	0.0363204181339191	False	False	540746	A	T	-0.00264243569754777	0.07453533902837943	0.9717585102109978	43.0	0.03545211884716401	0.0077579504498028065	2.6879287138385246	24.0	0.43567937218647934	False	False										CSNK2A1	-
chr20	ENSG00000101266.12	546823	-0.00183853944361582	0.0280856683678536	False	False	546857	AAAAAT	ATTTTT	0.04910217129256058	0.06992955057063903	0.4833758560068455	19.0	0.7021662643600182	0.0077579504498028065	2.6879287138385246	24.0	0.43567937218647934	False	False										CSNK2A1	-
chr20	ENSG00000101266.12	551547	-0.0172603628834462	0.0374323649748392	False	False	551586	AAAT	ATTT	-0.1201055147270738	0.06967817170731166	0.08628126929057799	20.0	1.7237179418482151	0.0077579504498028065	2.6879287138385246	24.0	0.43567937218647934	False	False										CSNK2A1	-
chr20	ENSG00000101266.12	566391	-0.0324580934530031	0.0374564207232893	False	False	566411	GT	AC	-0.09284149497296704	0.06790487384676486	0.17298132582278447	8.0	1.3672287379912453	0.0077579504498028065	2.6879287138385246	24.0	0.43567937218647934	False	False										CSNK2A1	-
chr20	ENSG00000101266.12	570946	0.0067526514554893	0.0253931388557279	False	False	570972	AC	GT	0.0010201240821730675	0.07124701291616667	0.988590664429753	26.0	0.01431813125096773	0.0077579504498028065	2.6879287138385246	24.0	0.43567937218647934	False	False										CSNK2A1	-
chr20	ENSG00000101266.12	577181	-0.0243084513797696	0.0460663085773528	False	False	577222	AAAAAC	GTTTTT	-0.1387143904864668	0.0675401110063741	0.04120429252028943	8.0	2.053807558494768	0.0077579504498028065	2.6879287138385246	24.0	0.43567937218647934	False	False										CSNK2A1	-
chr20	ENSG00000101266.12	623538	0.0029859546208787897	0.023169270183321	False	False	623552	ATG	ATC	0.0038577443271433204	0.06741948456589153	0.95442186539813	3.0	0.05722002106635814	0.0077579504498028065	2.6879287138385246	24.0	0.43567937218647934	False	False										CSNK2A1	-
chr20	ENSG00000171867.12	4664375	-0.006581831930571521	0.023917676914947998	False	False	4664390	T	A	-0.008670586522225403	0.06984040416058572	0.9013192848739436	18.0	0.12414857311376541	0.037571623150555705	2.0942441264731846	10.0	0.6982318521022145	False	False										PRNP	+
chr20	ENSG00000171867.12	4695320	0.00937135683048897	0.0288643462521578	False	False	4695337	A	T	0.06798849091511304	0.07090246413004662	0.3387777226977957	25.0	0.9589016651157725	0.037571623150555705	2.0942441264731846	10.0	0.6982318521022145	False	False										PRNP	+
chr20	ENSG00000171867.12	4718682	0.0281213833552696	0.0320084944184316	False	False	4718734	AAAT	ATTT	0.09487555745408492	0.06902475268802596	0.17076091329387594	15.0	1.374514992946051	0.037571623150555705	2.0942441264731846	10.0	0.6982318521022145	False	False										PRNP	+
chr20	ENSG00000171867.12	4613874	-0.00322493394842591	0.023428845819418998	False	False	4613892	AAT	ATT	-0.06170867066236354	0.06838828798930675	0.3679018656232931	10.0	0.9023280517274004	0.037571623150555705	2.0942441264731846	10.0	0.6982318521022145	False	False										PRNP	+
chr20	ENSG00000171867.12	4617304	0.0425341247379595	0.0363200527747886	True	False	4617324	AAGG	CCTT	0.08117511870644757	0.06910870061356354	0.2414975389890113	15.0	1.174600563832853	0.037571623150555705	2.0942441264731846	10.0	0.6982318521022145	False	False										PRNP	+
chr20	ENSG00000171867.12	4649716	-0.0241647661617901	0.0426670255102691	False	False	4649758	GT	AC	-0.014463545474052188	0.07178830583673683	0.840538307058759	29.0	0.20147495201997978	0.037571623150555705	2.0942441264731846	10.0	0.6982318521022145	False	False										PRNP	+
chr20	ENSG00000171867.12	4657806	0.00910886505037369	0.0272367221057264	False	False	4657816	A	T	0.046503119655843625	0.07116997099110328	0.5142543552240021	26.0	0.6534092821487425	0.037571623150555705	2.0942441264731846	10.0	0.6982318521022145	False	False										PRNP	+
chr20	ENSG00000171867.12	4583698	0.007475623369423721	0.0266935665813976	False	False	4583708	A	T	-0.0004077497498981	0.07001399838114103	0.9953589719196598	19.0	0.0058238317954418025	0.037571623150555705	2.0942441264731846	10.0	0.6982318521022145	False	False										PRNP	+
chr20	ENSG00000171867.12	4589135	-0.00405954080057719	0.0249264993625482	False	False	4589174	AC	GT	-0.04995320034962823	0.06795643613316199	0.4630900598576935	7.0	0.7350768108519397	0.037571623150555705	2.0942441264731846	10.0	0.6982318521022145	False	False										PRNP	+
chr20	ENSG00000125878.4	492348	0.00430881952353148	0.0365864851862048	False	False	492379	AC	GT										False	False										TCF15	-
chr20	ENSG00000125878.4	503337	0.00548393415297298	0.0395430417726251	False	False	503355	ATTT	AAAT										False	False										TCF15	-
chr20	ENSG00000125878.4	509232	0.0138166531480086	0.0527160871195623	False	False	509269	T	A										False	False										TCF15	-
chr20	ENSG00000125878.4	518141	0.00112335263966883	0.0389381514517321	False	False	518151	A	T										False	False										TCF15	-
chr20	ENSG00000125878.4	527132	0.0040715043419047295	0.0358764622963795	False	False	527151	CT	AG										False	False										TCF15	-
chr20	ENSG00000125878.4	539224	-0.00198266996057567	0.0358779643406626	False	False	539235	T	A										False	False										TCF15	-
chr20	ENSG00000125878.4	540723	0.00204872353699298	0.038600280731443	False	False	540746	A	T										False	False										TCF15	-
chr20	ENSG00000125878.4	546823	0.0030804732788438103	0.0360075818232212	False	False	546857	AAAAAT	ATTTTT										False	False										TCF15	-
chr20	ENSG00000125878.4	551547	0.0181921533327289	0.0390389243351239	True	False	551586	AAAT	ATTT										False	False										TCF15	-
chr20	ENSG00000125878.4	566391	-0.009626766562015521	0.0374296345490407	False	False	566411	GT	AC										False	False										TCF15	-
chr20	ENSG00000125878.4	570946	0.00110089849944525	0.036090665505292996	False	False	570972	AC	GT										False	False										TCF15	-
chr20	ENSG00000125878.4	576288	0.00433126806372393	0.0417580611529193	False	False	576307	ATT	AAT										False	False										TCF15	-
chr20	ENSG00000125878.4	577181	-0.00485615496457277	0.0357337188960779	False	False	577222	AAAAAC	GTTTTT										False	False										TCF15	-
chr20	ENSG00000125878.4	623538	-0.00740781613077759	0.0387686234466802	False	False	623552	ATG	ATC										False	False										TCF15	-
chr20	ENSG00000125878.4	653033	0.0153368049813953	0.0402930831974633	False	False	653086	GT	AC										False	False										TCF15	-
chr20	ENSG00000125878.4	658227	0.00106417043861865	0.0362370637867748	False	False	658249	AAT	ATT										False	False										TCF15	-
chr20	ENSG00000125878.4	671464	-0.00228431486698575	0.0365599973612584	False	False	671510	GT	AC										False	False										TCF15	-
chr20	ENSG00000125878.4	624909	-0.005062453296806621	0.0375288557989725	False	False	624927	A	T										False	False										TCF15	-
chr20	ENSG00000125878.4	633904	0.0105278252375945	0.0374264377488024	False	False	633914	G	C										False	False										TCF15	-
chr20	ENSG00000125878.4	634183	-0.008267103707874309	0.0364090983109978	False	False	634201	CGGGGG	CCCCCG										False	False										TCF15	-
chr20	ENSG00000271303.1	539224	0.00906518622940925	0.0247412510568708	False	False	539235	T	A	0.012180948370031908	0.06819437419668993	0.8584034919377161	8.0	0.17862101549460596	0.08744111852247931	1.7184109402984666	26.0	1.0	False	False										SRXN1	-
chr20	ENSG00000271303.1	540723	-0.0248376495777969	0.0364628582561121	False	False	540746	A	T	-0.1270449296543503	0.073931634555518	0.08744111852247931	43.0	1.7184109402984666	0.08744111852247931	1.7184109402984666	26.0	1.0	True	False	594780.0	0.0787636879803517	0.2548063101420408	chr20:594780						SRXN1	-
chr20	ENSG00000271303.1	546823	-0.0221628821973417	0.0301163535840424	False	False	546857	AAAAAT	ATTTTT	-0.059645086641964586	0.06988935455837075	0.3944264826770768	19.0	0.8534216264960599	0.08744111852247931	1.7184109402984666	26.0	1.0	False	False										SRXN1	-
chr20	ENSG00000271303.1	551547	0.0057234075073128	0.0236453137012801	False	False	551586	AAAT	ATTT	0.047505262941946715	0.07010699950272402	0.4987900208749739	20.0	0.6776108416977807	0.08744111852247931	1.7184109402984666	26.0	1.0	False	False										SRXN1	-
chr20	ENSG00000271303.1	566391	0.0019181799492708398	0.0218469606332157	False	False	566411	GT	AC	-0.007174003991538989	0.06819767893706792	0.916319743779726	8.0	0.1051942544578252	0.08744111852247931	1.7184109402984666	26.0	1.0	False	False										SRXN1	-
chr20	ENSG00000271303.1	570946	0.00358390969870205	0.022412797873453	False	False	570972	AC	GT	0.03439124308437928	0.07120490352700365	0.6296392838504883	26.0	0.4829898136346297	0.08744111852247931	1.7184109402984666	26.0	1.0	False	False										SRXN1	-
chr20	ENSG00000271303.1	576288	0.0144743309344244	0.0279725988887582	False	False	576307	ATT	AAT	0.06505349663479484	0.06837373279290529	0.3424594911671376	10.0	0.9514398874759845	0.08744111852247931	1.7184109402984666	26.0	1.0	False	False										SRXN1	-
chr20	ENSG00000271303.1	577181	-0.00817422238052237	0.0247569428359428	False	False	577222	AAAAAC	GTTTTT	-0.053553074041972334	0.06810156806788936	0.4325162397225853	8.0	0.7863706455126868	0.08744111852247931	1.7184109402984666	26.0	1.0	False	False										SRXN1	-
chr20	ENSG00000271303.1	623538	0.00102703181747885	0.0106194783469405	False	False	623552	ATG	ATC	0.002890190488280202	0.06741970465938593	0.9658451358710484	3.0	0.04286863169872756	0.08744111852247931	1.7184109402984666	26.0	1.0	False	False										SRXN1	-
chr20	ENSG00000271303.1	653033	-0.004041056091237829	0.0218397522179619	False	False	653086	GT	AC	-0.017981741220295	0.07087665898487118	0.7999856337175831	24.0	0.25370469598649187	0.08744111852247931	1.7184109402984666	26.0	1.0	False	False										SRXN1	-
chr20	ENSG00000271303.1	658227	0.00943818504438888	0.0261571881088499	False	False	658249	AAT	ATT	0.06695550440114655	0.0680463918504302	0.32623700020396484	8.0	0.9839684747476181	0.08744111852247931	1.7184109402984666	26.0	1.0	False	False										SRXN1	-
chr20	ENSG00000271303.1	671464	-0.0289696204518779	0.0376956986696792	False	False	671510	GT	AC	-0.06594378830456023	0.07815555578790041	0.40004539791499416	60.0	0.8437504875983398	0.08744111852247931	1.7184109402984666	26.0	1.0	False	False										SRXN1	-
chr20	ENSG00000271303.1	691765	0.0141317892516548	0.0305429307750975	False	False	691788	GT	AC	0.0669243819654764	0.06773222987313904	0.3242173732177581	6.0	0.9880729172924659	0.08744111852247931	1.7184109402984666	26.0	1.0	False	False										SRXN1	-
chr20	ENSG00000271303.1	693047	-0.0230032507836067	0.0338217433099718	False	False	693057	T	A	-0.024930483631224555	0.07233497090365802	0.7307342591916015	32.0	0.34465326134476687	0.08744111852247931	1.7184109402984666	26.0	1.0	False	False										SRXN1	-
chr20	ENSG00000271303.1	697803	0.009208291882361	0.0311381678884384	False	False	697815	T	A	-0.0518185093796732	0.07079288362745075	0.465045940414615	24.0	0.731973423379239	0.08744111852247931	1.7184109402984666	26.0	1.0	False	False										SRXN1	-
chr20	ENSG00000271303.1	713820	0.010928043164963	0.027990467426733997	False	False	713842	ATTT	AAAT	0.041411811127859535	0.06862136548780494	0.5468327132434073	11.0	0.6034827612869208	0.08744111852247931	1.7184109402984666	26.0	1.0	False	False										SRXN1	-
chr20	ENSG00000271303.1	714218	0.00258314765178537	0.0213105401600954	False	False	714248	AAAAC	GTTTT	0.035527607569274325	0.0679984268983483	0.6018737738779709	7.0	0.522476904096399	0.08744111852247931	1.7184109402984666	26.0	1.0	False	False										SRXN1	-
chr20	ENSG00000271303.1	715255	-0.0016969473141824599	0.0215819339511705	False	False	715282	GT	AC	-0.004537527299935755	0.07142783609785792	0.9494123666842492	27.0	0.06352603617613767	0.08744111852247931	1.7184109402984666	26.0	1.0	False	False										SRXN1	-
chr20	ENSG00000271303.1	718453	0.008089716511518241	0.0233853212765428	False	False	718486	AAAAAC	GTTTTT	0.04005136383565884	0.06878760111792509	0.5610220464840616	12.0	0.5822468465937245	0.08744111852247931	1.7184109402984666	26.0	1.0	False	False										SRXN1	-
chr20	ENSG00000271303.1	722244	0.00409523410482776	0.0248236798228544	False	False	722262	AAAC	GTTT	0.04737483482575839	0.06765249932747007	0.4845070287523266	5.0	0.7002673263620579	0.08744111852247931	1.7184109402984666	26.0	1.0	False	False										SRXN1	-
chr20	ENSG00000271303.1	727518	0.0231009634533263	0.0370706754542652	False	False	727528	A	T	0.11544118926329187	0.06854519995772958	0.09363616383537364	13.0	1.6841615362488125	0.08744111852247931	1.7184109402984666	26.0	1.0	False	False										SRXN1	-
chr20	ENSG00000271303.1	729082	0.00417711195699351	0.0255414002470371	False	False	729107	T	A	-0.02653994190996124	0.06914708100075838	0.701503011132451	14.0	0.3838186880176498	0.08744111852247931	1.7184109402984666	26.0	1.0	False	False										SRXN1	-
chr20	ENSG00000271303.1	730200	-0.0054318603927656795	0.0475863776561316	False	False	730225	AAAT	ATTT						0.08744111852247931	1.7184109402984666	26.0	1.0	False	False										SRXN1	-
chr20	ENSG00000271303.1	732118	0.0104763700537363	0.0266116767201471	False	False	732170	ATTTT	AAAAT	0.06339793458404852	0.06838103345647092	0.3549096934519418	10.0	0.9271274705786001	0.08744111852247931	1.7184109402984666	26.0	1.0	False	False										SRXN1	-
chr20	ENSG00000271303.1	624909	0.0479021433311991	0.0509399047992513	False	False	624927	A	T	0.05790218311235298	0.07094767374660475	0.4154092948115954	25.0	0.8161251814845293	0.08744111852247931	1.7184109402984666	26.0	1.0	False	False										SRXN1	-
chr20	ENSG00000271303.1	633904	-0.0056127724496196395	0.0342856810316044	False	False	633914	G	C	0.0016010172404044044	0.07761495309693707	0.9835674246166796	57.0	0.020627690625604277	0.08744111852247931	1.7184109402984666	26.0	1.0	False	False										SRXN1	-
chr20	ENSG00000271303.1	634183	0.0357105272426461	0.035191372874428	True	False	634201	CGGGGG	CCCCCG	0.047392828928688784	0.06780814354278923	0.4853471147185204	6.0	0.698925327439208	0.08744111852247931	1.7184109402984666	26.0	1.0	False	False										SRXN1	-
chr20	ENSG00000215397.3	546823	0.0037300748336391897	0.0470162397588776	False	False	546857	AAAAAT	ATTTTT										False	False										SCRT2	-
chr20	ENSG00000215397.3	551547	-0.0197792810754364	0.0609128298108553	False	False	551586	AAAT	ATTT										False	False										SCRT2	-
chr20	ENSG00000215397.3	566391	0.00389863230158725	0.0441207484392593	False	False	566411	GT	AC										False	False										SCRT2	-
chr20	ENSG00000215397.3	570946	0.005304590888408621	0.0448766610096493	False	False	570972	AC	GT										False	False										SCRT2	-
chr20	ENSG00000215397.3	576288	0.00440441717552922	0.0458493594347402	False	False	576307	ATT	AAT										False	False										SCRT2	-
chr20	ENSG00000215397.3	577181	-0.00273332464025522	0.0435602794965807	False	False	577222	AAAAAC	GTTTTT										False	False										SCRT2	-
chr20	ENSG00000215397.3	623538	0.0146223944793605	0.0499449159654035	False	False	623552	ATG	ATC										False	False										SCRT2	-
chr20	ENSG00000215397.3	653033	0.00234082199536493	0.0444407073851928	False	False	653086	GT	AC										False	False										SCRT2	-
chr20	ENSG00000215397.3	658227	-0.0194004428730193	0.0602484548087912	False	False	658249	AAT	ATT										False	False										SCRT2	-
chr20	ENSG00000215397.3	671464	0.00921248939151596	0.0481780033847384	False	False	671510	GT	AC										False	False										SCRT2	-
chr20	ENSG00000215397.3	691765	-0.00626887990030288	0.0481567883310629	False	False	691788	GT	AC										False	False										SCRT2	-
chr20	ENSG00000215397.3	693047	-0.00384244491457645	0.04724066619787699	False	False	693057	T	A										False	False										SCRT2	-
chr20	ENSG00000215397.3	697803	-0.00531129846792778	0.0585270928258688	False	False	697815	T	A										False	False										SCRT2	-
chr20	ENSG00000215397.3	713820	0.0097645749288809	0.0529582987549194	False	False	713842	ATTT	AAAT										False	False										SCRT2	-
chr20	ENSG00000215397.3	714218	-0.00206599603440195	0.0476904677068884	False	False	714248	AAAAC	GTTTT										False	False										SCRT2	-
chr20	ENSG00000215397.3	715255	-0.00229629542510446	0.04457806492113099	False	False	715282	GT	AC										False	False										SCRT2	-
chr20	ENSG00000215397.3	718453	0.0120816529698497	0.0546476700017217	False	False	718486	AAAAAC	GTTTTT										False	False										SCRT2	-
chr20	ENSG00000215397.3	722244	0.00202468942289584	0.0431211166054582	False	False	722262	AAAC	GTTT										False	False										SCRT2	-
chr20	ENSG00000215397.3	727518	0.0141475023562816	0.0511544882485434	False	False	727528	A	T										False	False										SCRT2	-
chr20	ENSG00000215397.3	729082	0.0070515803134214294	0.045257489894193995	False	False	729107	T	A										False	False										SCRT2	-
chr20	ENSG00000215397.3	732118	0.00247941041854481	0.0439903825037034	False	False	732170	ATTTT	AAAAT										False	False										SCRT2	-
chr20	ENSG00000215397.3	739617	-0.00516392010821994	0.045229013371168005	False	False	739650	GT	AC										False	False										SCRT2	-
chr20	ENSG00000215397.3	624909	0.0121982931361044	0.0513695423226898	False	False	624927	A	T										False	False										SCRT2	-
chr20	ENSG00000215397.3	633904	-0.000185719279209378	0.046345579416202	False	False	633914	G	C										False	False										SCRT2	-
chr20	ENSG00000215397.3	634183	0.0365722892344801	0.0742336898874737	True	False	634201	CGGGGG	CCCCCG										False	False										SCRT2	-
chr20	ENSG00000101276.10	653033	-0.0137690709631668	0.0507575087301834	False	False	653086	GT	AC										False	False										SLC52A3	-
chr20	ENSG00000101276.10	658227	0.00683325150288791	0.0362250398328911	False	False	658249	AAT	ATT										False	False										SLC52A3	-
chr20	ENSG00000101276.10	671464	-0.0027910107785051397	0.0373441414545095	False	False	671510	GT	AC										False	False										SLC52A3	-
chr20	ENSG00000101276.10	691765	-0.00491134023363258	0.0354923597127075	False	False	691788	GT	AC										False	False										SLC52A3	-
chr20	ENSG00000101276.10	693047	0.00294314172146708	0.0368020734300263	False	False	693057	T	A										False	False										SLC52A3	-
chr20	ENSG00000101276.10	697803	-0.00124446567960158	0.0366546792996417	False	False	697815	T	A										False	False										SLC52A3	-
chr20	ENSG00000101276.10	713820	-0.0171216592052694	0.0398570320988096	False	False	713842	ATTT	AAAT										False	False										SLC52A3	-
chr20	ENSG00000101276.10	714218	0.0201349071596303	0.0549029558194	False	False	714248	AAAAC	GTTTT										False	False										SLC52A3	-
chr20	ENSG00000101276.10	715255	-0.0356762357438121	0.0392956163894565	False	False	715282	GT	AC										False	False										SLC52A3	-
chr20	ENSG00000101276.10	718453	0.00234877302520767	0.0368783905118851	False	False	718486	AAAAAC	GTTTTT										False	False										SLC52A3	-
chr20	ENSG00000101276.10	722244	0.0139827492373446	0.0355321493832658	False	False	722262	AAAC	GTTT										False	False										SLC52A3	-
chr20	ENSG00000101276.10	727518	0.00296963293252359	0.0395053538232515	False	False	727528	A	T										False	False										SLC52A3	-
chr20	ENSG00000101276.10	729082	-0.008278599670091659	0.0451655410452239	False	False	729107	T	A										False	False										SLC52A3	-
chr20	ENSG00000101276.10	730200	0.047179797752786	0.077562779614157	False	False	730225	AAAT	ATTT										False	False										SLC52A3	-
chr20	ENSG00000101276.10	732118	-0.000887043040698695	0.0430426759875162	False	False	732170	ATTTT	AAAAT										False	False										SLC52A3	-
chr20	ENSG00000101276.10	739617	0.0188296328308026	0.0398540362319122	False	False	739650	GT	AC										False	False										SLC52A3	-
chr20	ENSG00000101276.10	761289	-0.037174156170566006	0.0381435052053515	True	False	761306	AAAAT	ATTTT										False	False										SLC52A3	-
chr20	ENSG00000101276.10	774198	-0.0043666623012542	0.0387314625633658	False	False	774214	G	C										False	False										SLC52A3	-
chr20	ENSG00000101276.10	783250	0.00253556832437981	0.0362436826382267	False	False	783262	A	T										False	False										SLC52A3	-
chr20	ENSG00000101276.10	787871	0.00482031612597798	0.0355887593037186	False	False	787893	ATTT	AAAT										False	False										SLC52A3	-
chr20	ENSG00000101276.10	793476	0.00407589373440845	0.0381789910143432	False	False	793502	CTTT	AAAG										False	False										SLC52A3	-
chr20	ENSG00000101276.10	797817	0.00210373410859136	0.0385346149690413	False	False	797833	T	A										False	False										SLC52A3	-
chr20	ENSG00000101276.10	809226	-0.00164771696341254	0.0364312476111054	False	False	809241	T	A										False	False										SLC52A3	-
chr20	ENSG00000101276.10	833240	-0.00345387112314743	0.0361631356375652	False	False	833258	CT	AG										False	False										SLC52A3	-
chr20	ENSG00000101276.10	835484	0.0335113125083877	0.055050762486461	False	False	835526	GT	AC										False	False										SLC52A3	-
chr20	ENSG00000101276.10	844442	0.00736873212516503	0.0344534436898898	False	False	844452	A	T										False	False										SLC52A3	-
chr20	ENSG00000101276.10	846492	0.0119190862427506	0.0377982064194501	False	False	846514	CTTT	AAAG										False	False										SLC52A3	-
chr20	ENSG00000125898.8	715255	0.000502531013006974	0.0215809728622651	False	False	715282	GT	AC	0.019167534797127985	0.07141544899496217	0.7886777194929397	27.0	0.2683947950601012	0.005513385571997456	2.8042949607370455	22.0	0.3246386072532309	False	False										FAM110A	+
chr20	ENSG00000125898.8	718453	0.0017402019870796	0.0216783583640834	False	False	718486	AAAAAC	GTTTTT	0.011808568965329514	0.068838039112871	0.8639625355123333	12.0	0.17154133263394492	0.005513385571997456	2.8042949607370455	22.0	0.3246386072532309	False	False										FAM110A	+
chr20	ENSG00000125898.8	722244	-0.00281444260333599	0.0214201173571969	False	False	722262	AAAC	GTTT	-0.03121791411816825	0.06769553539945479	0.6451494987759152	5.0	0.46115174263648223	0.005513385571997456	2.8042949607370455	22.0	0.3246386072532309	False	False										FAM110A	+
chr20	ENSG00000125898.8	727518	-0.0164941697530732	0.0296743352659991	False	False	727528	A	T	-0.04844189743012477	0.06892554238601624	0.4829494825769971	13.0	0.7028148891281378	0.005513385571997456	2.8042949607370455	22.0	0.3246386072532309	False	False										FAM110A	+
chr20	ENSG00000125898.8	729082	-0.018360645833445998	0.0285729050616464	False	False	729107	T	A	-0.0513756809013696	0.06908009841615913	0.4578861370730797	14.0	0.7437117502622415	0.005513385571997456	2.8042949607370455	22.0	0.3246386072532309	False	False										FAM110A	+
chr20	ENSG00000125898.8	730200	0.0379781179123619	0.0678565849653092	False	False	730225	AAAT	ATTT						0.005513385571997456	2.8042949607370455	22.0	0.3246386072532309	False	False										FAM110A	+
chr20	ENSG00000125898.8	732118	-0.00821784352208671	0.0241037707065728	False	False	732170	ATTTT	AAAAT	-0.034999107191177485	0.06847689245614065	0.6098046075459996	10.0	0.5111082868369701	0.005513385571997456	2.8042949607370455	22.0	0.3246386072532309	False	False										FAM110A	+
chr20	ENSG00000125898.8	739617	0.00942615689652716	0.024276350864418	False	False	739650	GT	AC	0.031913448146249024	0.0698074540651682	0.6480373286692268	18.0	0.45716390281840785	0.005513385571997456	2.8042949607370455	22.0	0.3246386072532309	False	False										FAM110A	+
chr20	ENSG00000125898.8	761289	-0.0224655259826546	0.0290690590251049	False	False	761306	AAAAT	ATTTT	-0.06449566517882649	0.0672796169718431	0.33880192645725904	3.0	0.9586211705964124	0.005513385571997456	2.8042949607370455	22.0	0.3246386072532309	False	False										FAM110A	+
chr20	ENSG00000125898.8	774198	0.0056773910707587395	0.0250731385912813	False	False	774214	G	C	0.05847752884121661	0.0724234760797697	0.4204233547323121	33.0	0.8074388583172596	0.005513385571997456	2.8042949607370455	22.0	0.3246386072532309	False	False										FAM110A	+
chr20	ENSG00000125898.8	783250	-0.00186249523748783	0.0234357173052461	False	False	783262	A	T	-0.03153616202417989	0.0732870872196733	0.6674683678893467	37.0	0.4303099389071404	0.005513385571997456	2.8042949607370455	22.0	0.3246386072532309	False	False										FAM110A	+
chr20	ENSG00000125898.8	793476	0.0011157563253192699	0.0417662831670123	False	False	793502	CTTT	AAAG						0.005513385571997456	2.8042949607370455	22.0	0.3246386072532309	False	False										FAM110A	+
chr20	ENSG00000125898.8	797817	-0.00967113216531371	0.0337445042046528	False	False	797833	T	A	0.03771621555324245	0.07448256645701805	0.6132120883743369	43.0	0.5063764226627112	0.005513385571997456	2.8042949607370455	22.0	0.3246386072532309	False	False										FAM110A	+
chr20	ENSG00000125898.8	809226	-0.0140512594353375	0.0457428837856908	False	False	809241	T	A						0.005513385571997456	2.8042949607370455	22.0	0.3246386072532309	False	False										FAM110A	+
chr20	ENSG00000125898.8	833240	-0.0560535966830641	0.0409653260377106	False	False	833258	CT	AG	-0.0656827017135673	0.0677378309745821	0.3332952554501334	6.0	0.969660539296188	0.005513385571997456	2.8042949607370455	22.0	0.3246386072532309	False	False										FAM110A	+
chr20	ENSG00000125898.8	835484	-0.0167918260855723	0.0324474811546641	False	False	835526	GT	AC	-0.08525555191698002	0.06795112781607053	0.2109644557137471	8.0	1.2546598512352722	0.005513385571997456	2.8042949607370455	22.0	0.3246386072532309	False	False										FAM110A	+
chr20	ENSG00000125898.8	844442	-0.00884720949461718	0.0239225508507902	False	False	844452	A	T	-0.05510042319459277	0.06939921421835063	0.4281260768975583	16.0	0.793963214356151	0.005513385571997456	2.8042949607370455	22.0	0.3246386072532309	False	False										FAM110A	+
chr20	ENSG00000125898.8	846492	-0.009485137093286291	0.0257913651819859	False	False	846514	CTTT	AAAG	-0.0709637658591787	0.07124849242712564	0.3204763572884211	27.0	0.9960037530865911	0.005513385571997456	2.8042949607370455	22.0	0.3246386072532309	False	False										FAM110A	+
chr20	ENSG00000125898.8	861231	-0.0111750876928921	0.0379717097578142	False	False	861241	A	T						0.005513385571997456	2.8042949607370455	22.0	0.3246386072532309	False	False										FAM110A	+
chr20	ENSG00000125898.8	868526	-0.00972574405896101	0.0267635295066997	False	False	868555	AAGG	CCTT	-0.07303462405950865	0.06801730093482149	0.2841314852298302	8.0	1.0737653957997406	0.005513385571997456	2.8042949607370455	22.0	0.3246386072532309	False	False										FAM110A	+
chr20	ENSG00000125898.8	899742	0.0199634648098302	0.0338104392407045	False	False	899808	CTTT	AAAG	0.06772808343247898	0.0695133187878815	0.3310413389849052	17.0	0.9743180819657002	0.005513385571997456	2.8042949607370455	22.0	0.3246386072532309	False	False										FAM110A	+
chr20	ENSG00000125898.8	922901	-0.0036604070240970604	0.0224463314919877	False	False	922923	ATTT	AAAT	-0.004979598591734307	0.07332264842483223	0.9459274322843438	37.0	0.0679135123827287	0.005513385571997456	2.8042949607370455	22.0	0.3246386072532309	False	False										FAM110A	+
chr20	ENSG00000125898.8	930016	-0.0229284223030502	0.0292533856339453	False	False	930030	A	T	-0.017629700607672896	0.06803080707571107	0.7957717857740716	7.0	0.2591428995991905	0.005513385571997456	2.8042949607370455	22.0	0.3246386072532309	False	False										FAM110A	+
chr20	ENSG00000125898.8	933971	-0.0796800703686728	0.0544460783453882	True	False	933992	ATTT	AAAT	-0.16099291905458396	0.06669227636010504	0.01660197563835838	4.0	2.4139664716990987	0.005513385571997456	2.8042949607370455	22.0	0.3246386072532309	False	False										FAM110A	+
chr20	ENSG00000125898.8	936878	0.0020999471638783198	0.0344138291411066	False	False	936892	AAAC	GTTT	0.08838649587355536	0.06730927145955755	0.1905099971027438	4.0	1.3131399873591258	0.005513385571997456	2.8042949607370455	22.0	0.3246386072532309	False	False										FAM110A	+
chr20	ENSG00000101280.6	761289	-0.00263897246545351	0.0231890622206418	False	False	761306	AAAAT	ATTTT	0.02346690044593892	0.0674014197511468	0.7280482421908334	3.0	0.348166263152634	0.06461914074494274	1.8586799391495528	20.0	1.0	False	False										ANGPT4	-
chr20	ENSG00000101280.6	774198	-0.0231151391934654	0.0427615843455446	False	False	774214	G	C	-0.13363338789880302	0.0718969334547978	0.06461914074494274	33.0	1.8586799391495528	0.06461914074494274	1.8586799391495528	20.0	1.0	True	False	774093.0	0.7259761249155074	0.8322111964689635	chr20:774093						ANGPT4	-
chr20	ENSG00000101280.6	783250	0.013573097663498002	0.0332961130741611	False	False	783262	A	T	0.06675937340770331	0.07315998032233584	0.3626803798861681	37.0	0.9125121837590433	0.06461914074494274	1.8586799391495528	20.0	1.0	False	False										ANGPT4	-
chr20	ENSG00000101280.6	787871	0.00250474705496845	0.0271049709337075	False	False	787893	ATTT	AAAT	-0.028680862836004576	0.06881451847621735	0.6772593283404181	12.0	0.41678505453637416	0.06461914074494274	1.8586799391495528	20.0	1.0	False	False										ANGPT4	-
chr20	ENSG00000101280.6	793476	-0.00394447681720682	0.0375386661008928	False	False	793502	CTTT	AAAG						0.06461914074494274	1.8586799391495528	20.0	1.0	False	False										ANGPT4	-
chr20	ENSG00000101280.6	797817	-0.0081551981425487	0.0263565574786542	False	False	797833	T	A	0.008583345414087187	0.07453285353831487	0.9084451595246704	43.0	0.11516190520834914	0.06461914074494274	1.8586799391495528	20.0	1.0	False	False										ANGPT4	-
chr20	ENSG00000101280.6	809226	-0.0114297908945865	0.0392019600659771	False	False	809241	T	A						0.06461914074494274	1.8586799391495528	20.0	1.0	False	False										ANGPT4	-
chr20	ENSG00000101280.6	833240	0.00416915560027891	0.028261273219583997	False	False	833258	CT	AG	0.05442817683144748	0.06778379744570527	0.4228721974781178	6.0	0.8029673591988465	0.06461914074494274	1.8586799391495528	20.0	1.0	False	False										ANGPT4	-
chr20	ENSG00000101280.6	835484	-0.0131133185904063	0.0266391548939773	False	False	835526	GT	AC	-0.02157455107018864	0.06818356000263638	0.7519917443187656	8.0	0.3164186655750219	0.06461914074494274	1.8586799391495528	20.0	1.0	False	False										ANGPT4	-
chr20	ENSG00000101280.6	844442	-0.0042804992166988794	0.022268320522697997	False	False	844452	A	T	-0.03264958609765045	0.06946774890418386	0.6388524137466067	16.0	0.4699963164587884	0.06461914074494274	1.8586799391495528	20.0	1.0	False	False										ANGPT4	-
chr20	ENSG00000101280.6	846492	-0.0172352821267001	0.0289111065647533	False	False	846514	CTTT	AAAG	-0.07197664210418073	0.07124330842159222	0.3136003399955597	27.0	1.0102933692838758	0.06461914074494274	1.8586799391495528	20.0	1.0	False	False										ANGPT4	-
chr20	ENSG00000101280.6	861231	-0.0026289377340713302	0.0358549377748195	False	False	861241	A	T						0.06461914074494274	1.8586799391495528	20.0	1.0	False	False										ANGPT4	-
chr20	ENSG00000101280.6	868526	-0.0109834552907806	0.0246564030923567	False	False	868555	AAGG	CCTT	-0.03091620542870352	0.0681668332447198	0.6506192794079001	8.0	0.45353735764303366	0.06461914074494274	1.8586799391495528	20.0	1.0	False	False										ANGPT4	-
chr20	ENSG00000101280.6	899742	0.0183692583284874	0.0272546215208754	True	False	899808	CTTT	AAAG	0.03754578049684645	0.0696241753839676	0.5902873650902345	17.0	0.5392635573748157	0.06461914074494274	1.8586799391495528	20.0	1.0	False	False										ANGPT4	-
chr20	ENSG00000101280.6	922901	0.00632025934349546	0.0261741975189678	False	False	922923	ATTT	AAAT	0.04934566109954472	0.0732342318795111	0.5012711631874627	37.0	0.6738059488454915	0.06461914074494274	1.8586799391495528	20.0	1.0	False	False										ANGPT4	-
chr20	ENSG00000101280.6	930016	0.0007289857190390179	0.0208551723171385	False	False	930030	A	T	-0.010098857660476588	0.06803791198982358	0.8821420121478767	7.0	0.14842985866449096	0.06461914074494274	1.8586799391495528	20.0	1.0	False	False										ANGPT4	-
chr20	ENSG00000101280.6	933971	-0.0145262079925758	0.0274108234174199	False	False	933992	ATTT	AAAT	0.010017217139753922	0.06757034742372166	0.8822828968718543	4.0	0.14824871443886076	0.06461914074494274	1.8586799391495528	20.0	1.0	False	False										ANGPT4	-
chr20	ENSG00000101280.6	936878	-0.00318161652067775	0.0253232966767416	False	False	936892	AAAC	GTTT	-0.030886591461109707	0.06754149810010815	0.6479101858291272	4.0	0.45729799204824345	0.06461914074494274	1.8586799391495528	20.0	1.0	False	False										ANGPT4	-
chr20	ENSG00000101280.6	947095	0.0134846367942962	0.0260348984686223	False	False	947105	T	A	0.07096808374076165	0.06983746996581625	0.3107429726373253	19.0	1.0161892144073776	0.06461914074494274	1.8586799391495528	20.0	1.0	False	False										ANGPT4	-
chr20	ENSG00000101280.6	947496	-0.000320420859364778	0.0361954908647156	False	False	947538	AAAC	GTTT						0.06461914074494274	1.8586799391495528	20.0	1.0	False	False										ANGPT4	-
chr20	ENSG00000101280.6	954083	-0.0085199085969968	0.0249164209377074	False	False	954132	GTTT	AAAC	-0.06747763596517083	0.06804399290488307	0.3224700540087736	8.0	0.9916766063316722	0.06461914074494274	1.8586799391495528	20.0	1.0	False	False										ANGPT4	-
chr20	ENSG00000101280.6	984175	-0.0078533505870136	0.0228464681260369	False	False	984204	T	A	-0.026452873522603417	0.0694804822794816	0.7037986258545778	16.0	0.3807238040777857	0.06461914074494274	1.8586799391495528	20.0	1.0	False	False										ANGPT4	-
chr20	ENSG00000101280.6	989432	-0.00029424245482210403	0.0251885151789175	False	False	989443	A	T	-0.008039661367940184	0.06967104968562303	0.9082447810673138	17.0	0.1153945778658077	0.06461914074494274	1.8586799391495528	20.0	1.0	False	False										ANGPT4	-
chr20	ENSG00000101280.6	995686	-0.00245339231539694	0.0241320420664932	False	False	995733	AAAT	ATTT	0.0022561426469577773	0.07161130514604375	0.97489871050786	28.0	0.0315053976792716	0.06461914074494274	1.8586799391495528	20.0	1.0	False	False										ANGPT4	-
chr20	ENSG00000101282.4	844442	0.0121449867397184	0.030580545847143998	False	False	844452	A	T	0.0630122483743778	0.06936668151998962	0.3647266802128457	16.0	0.9083935831097724	0.013159326870722594	2.4998157864258994	16.0	0.4733534589315984	False	False										RSPO4	-
chr20	ENSG00000101282.4	846492	0.0125137424422051	0.0297748080620032	False	False	846514	CTTT	AAAG	0.0852121144695478	0.07116877380592503	0.2326261701170101	27.0	1.1973244712901547	0.013159326870722594	2.4998157864258994	16.0	0.4733534589315984	False	False										RSPO4	-
chr20	ENSG00000101282.4	861231	-0.00802091326796867	0.0417457438055308	False	False	861241	A	T						0.013159326870722594	2.4998157864258994	16.0	0.4733534589315984	False	False										RSPO4	-
chr20	ENSG00000101282.4	868526	0.0019106389156022898	0.0216920881617956	False	False	868555	AAGG	CCTT	0.025301089335745985	0.06817760168506626	0.7109242991947884	8.0	0.37110559348537453	0.013159326870722594	2.4998157864258994	16.0	0.4733534589315984	False	False										RSPO4	-
chr20	ENSG00000101282.4	899742	-0.0141403316842071	0.0280192788183021	False	False	899808	CTTT	AAAG	-0.058887203100536176	0.06955239337247697	0.3981673561760678	17.0	0.8466596222674174	0.013159326870722594	2.4998157864258994	16.0	0.4733534589315984	False	False										RSPO4	-
chr20	ENSG00000101282.4	922901	-0.0126283389864193	0.0294258035266808	False	False	922923	ATTT	AAAT	-0.0807696866257717	0.07308399416293887	0.2705167108647457	37.0	1.1051624579480124	0.013159326870722594	2.4998157864258994	16.0	0.4733534589315984	False	False										RSPO4	-
chr20	ENSG00000101282.4	930016	-0.0101635894650412	0.0300793435568632	False	False	930030	A	T	-0.0907842367759066	0.06776041065131133	0.18172376720515904	7.0	1.339782859981084	0.013159326870722594	2.4998157864258994	16.0	0.4733534589315984	False	False										RSPO4	-
chr20	ENSG00000101282.4	936878	0.0390369416088429	0.0359907581483116	False	False	936892	AAAC	GTTT	0.039154836939145565	0.06752191928038746	0.5625893805679969	4.0	0.5798833527902775	0.013159326870722594	2.4998157864258994	16.0	0.4733534589315984	False	False										RSPO4	-
chr20	ENSG00000101282.4	947095	-0.034951315904053	0.0348674212317135	False	False	947105	T	A	0.03874815102243693	0.0699614242725015	0.5802879121917197	19.0	0.5538502314005488	0.013159326870722594	2.4998157864258994	16.0	0.4733534589315984	False	False										RSPO4	-
chr20	ENSG00000101282.4	947496	0.0111436660085534	0.0427960858022236	False	False	947538	AAAC	GTTT						0.013159326870722594	2.4998157864258994	16.0	0.4733534589315984	False	False										RSPO4	-
chr20	ENSG00000101282.4	954083	-0.00354961512230526	0.0227595750104815	False	False	954132	GTTT	AAAC	0.021208339573364026	0.06818409438518708	0.7560675752665097	8.0	0.31104526304263	0.013159326870722594	2.4998157864258994	16.0	0.4733534589315984	False	False										RSPO4	-
chr20	ENSG00000101282.4	984175	0.0882876426568135	0.0559101218416307	False	False	984204	T	A	0.15755240162810902	0.06863673333573676	0.02270893532037824	16.0	2.2954530900741013	0.013159326870722594	2.4998157864258994	16.0	0.4733534589315984	False	False										RSPO4	-
chr20	ENSG00000101282.4	989432	0.109910251834298	0.0578403612336635	True	False	989443	A	T	0.07335651802359859	0.06948558631228781	0.2923379925790041	17.0	1.0557084125895366	0.013159326870722594	2.4998157864258994	16.0	0.4733534589315984	False	False										RSPO4	-
chr20	ENSG00000101282.4	995686	0.0497220536889151	0.0560656728497069	False	False	995733	AAAT	ATTT	0.0065205515670779726	0.0716099650137327	0.9275411777998114	28.0	0.09105648307225847	0.013159326870722594	2.4998157864258994	16.0	0.4733534589315984	False	False										RSPO4	-
chr20	ENSG00000101282.4	1005609	0.0221874674066603	0.0532462628031522	False	False	1005659	AAAC	GTTT	-0.031338077519453764	0.06769528071911195	0.6438773632782879	5.0	0.4629285407572924	0.013159326870722594	2.4998157864258994	16.0	0.4733534589315984	False	False										RSPO4	-
chr20	ENSG00000101282.4	1011824	0.0510337517847835	0.036654703170175	False	False	1011835	A	T	0.12057230382591815	0.07072727055207742	0.08981754336917748	26.0	1.7047498494536018	0.013159326870722594	2.4998157864258994	16.0	0.4733534589315984	False	False										RSPO4	-
chr20	ENSG00000101282.4	1038434	0.0182830204560884	0.0416424431894432	False	False	1038449	AT	AT						0.013159326870722594	2.4998157864258994	16.0	0.4733534589315984	False	False										RSPO4	-
chr20	ENSG00000101282.4	1041148	0.0218927229384453	0.0532598162518825	False	False	1041164	A	T	0.08854745243515441	0.07114799711306151	0.2147822368084137	27.0	1.244552988532388	0.013159326870722594	2.4998157864258994	16.0	0.4733534589315984	False	False										RSPO4	-
chr20	ENSG00000125818.13	995686	0.012784878494875	0.0328630435423962	False	False	995733	AAAT	ATTT	0.09938125138032218	0.07125696967707375	0.1646966346816564	28.0	1.394688152340797	0.01805667808045184	2.382707177875323	10.0	0.42666431417719325	False	False										PSMF1	+
chr20	ENSG00000125818.13	1005609	-0.0025488700039885803	0.0209276473943323	False	False	1005659	AAAC	GTTT	0.008483230268595826	0.06772610905497027	0.9004348125802708	5.0	0.12525790108081308	0.01805667808045184	2.382707177875323	10.0	0.42666431417719325	False	False										PSMF1	+
chr20	ENSG00000125818.13	1011824	0.0018189493651512199	0.0225781698466365	False	False	1011835	A	T	-0.01178167816024289	0.0712421049881728	0.868818245995102	26.0	0.16537521122093202	0.01805667808045184	2.382707177875323	10.0	0.42666431417719325	False	False										PSMF1	+
chr20	ENSG00000125818.13	1038434	0.0142770661537122	0.0420529656179195	False	False	1038449	AT	AT						0.01805667808045184	2.382707177875323	10.0	0.42666431417719325	False	False										PSMF1	+
chr20	ENSG00000125818.13	1041148	0.00673508963994316	0.0397979578590942	False	False	1041164	A	T	0.06753219133900266	0.07126550683861041	0.344492861687318	27.0	0.947613990761866	0.01805667808045184	2.382707177875323	10.0	0.42666431417719325	False	False										PSMF1	+
chr20	ENSG00000125818.13	1160477	-0.0395205965430097	0.0579114434028674	False	False	1160487	T	A						0.01805667808045184	2.382707177875323	10.0	0.42666431417719325	False	False										PSMF1	+
chr20	ENSG00000125818.13	1163935	-0.0947977850801841	0.0438686400287354	True	False	1163979	GT	AC	-0.11858320013008165	0.07300270356514978	0.10599999134709964	38.0	1.6243672403756182	0.01805667808045184	2.382707177875323	10.0	0.42666431417719325	False	False										PSMF1	+
chr20	ENSG00000125818.13	1168784	0.00064315284108953	0.0209682601357176	False	False	1168827	AC	GT	0.021401908666659662	0.0708718837839275	0.7629824869619617	24.0	0.3019802427138707	0.01805667808045184	2.382707177875323	10.0	0.42666431417719325	False	False										PSMF1	+
chr20	ENSG00000125818.13	1235301	-0.00355503393052449	0.0219145218024977	False	False	1235325	T	A	-0.015082569555232331	0.06899870654742155	0.8271801226476412	13.0	0.21859206222751956	0.01805667808045184	2.382707177875323	10.0	0.42666431417719325	False	False										PSMF1	+
chr20	ENSG00000125818.13	1101772	-0.04673070257442201	0.0496887510972258	False	False	1101785	T	A	-0.08916425371784828	0.07188133073057733	0.21632752594666144	31.0	1.2404368813377997	0.01805667808045184	2.382707177875323	10.0	0.42666431417719325	False	False										PSMF1	+
chr20	ENSG00000125818.13	1127779	0.0116689840348389	0.0274697358562771	False	False	1127821	ATC	ATG	0.0809775433790572	0.06781792882240376	0.2337706767488419	7.0	1.1940432977703404	0.01805667808045184	2.382707177875323	10.0	0.42666431417719325	False	False										PSMF1	+
chr20	ENSG00000125895.5	1160477	0.0604277135506749	0.0694246138698741	False	False	1160487	T	A						0.04343116655844008	2.0318220509954106	6.0	0.5443730333485464	False	False										TMEM74B	-
chr20	ENSG00000125895.5	1163935	5.73827712942272e-05	0.0311518755295934	False	False	1163979	GT	AC	-0.04592807684379753	0.07344387862032427	0.5325124724294256	38.0	0.6253492831067308	0.04343116655844008	2.0318220509954106	6.0	0.5443730333485464	False	False										TMEM74B	-
chr20	ENSG00000125895.5	1168784	0.0107874166742554	0.0354445021705433	False	False	1168827	AC	GT	0.06056362349404629	0.07075799393762329	0.3930680044346969	24.0	0.8559262370755755	0.04343116655844008	2.0318220509954106	6.0	0.5443730333485464	False	False										TMEM74B	-
chr20	ENSG00000125895.5	1173743	-0.10305788934319197	0.045835449886002994	True	False	1173768	A	T	-0.0750638898617732	0.0680070246863674	0.27092817773099426	8.0	1.1037667095120014	0.04343116655844008	2.0318220509954106	6.0	0.5443730333485464	False	False										TMEM74B	-
chr20	ENSG00000125895.5	1101772	-0.0144783111133174	0.0393383430442128	False	False	1101785	T	A	0.048765626012799004	0.07208292077385235	0.4995239509404504	31.0	0.6765212270711489	0.04343116655844008	2.0318220509954106	6.0	0.5443730333485464	False	False										TMEM74B	-
chr20	ENSG00000125895.5	1127779	0.0027593344836547	0.022517182215731003	False	False	1127821	ATC	ATG	0.025460120539489026	0.06801932535378359	0.7085429972911221	7.0	0.37430716060568514	0.04343116655844008	2.0318220509954106	6.0	0.5443730333485464	False	False										TMEM74B	-
chr20	ENSG00000101327.4	1879852	0.000996889424346672	0.0480332515507794	False	False	1879871	A	T										False	False										PDYN	-
chr20	ENSG00000101327.4	1904615	-0.00121582512285581	0.0440195935375138	False	False	1904669	GGTT	AACC										False	False										PDYN	-
chr20	ENSG00000101327.4	1912700	-0.00253105821516929	0.0431120646180753	False	False	1912732	ATTC	AATG										False	False										PDYN	-
chr20	ENSG00000101327.4	1928877	-0.00883740712729436	0.0549607731485542	False	False	1928905	ATTC	AATG										False	False										PDYN	-
chr20	ENSG00000101327.4	1930085	-0.0202104647753424	0.06483412599211	True	False	1930097	T	A										False	False										PDYN	-
chr20	ENSG00000101327.4	1939869	0.00441694688864944	0.0437620077515361	False	False	1939879	A	T										False	False										PDYN	-
chr20	ENSG00000101327.4	1952287	-0.0016400799435466401	0.0441801381332051	False	False	1952299	A	T										False	False										PDYN	-
chr20	ENSG00000101327.4	1959267	-0.0021856602361033602	0.0447790767085833	False	False	1959297	GT	AC										False	False										PDYN	-
chr20	ENSG00000101327.4	1967895	0.00607486737892665	0.0443819546491756	False	False	1967925	AATG	ATTC										False	False										PDYN	-
chr20	ENSG00000101327.4	1975041	0.0018338001327221699	0.0518557880873986	False	False	1975065	AG	CT										False	False										PDYN	-
chr20	ENSG00000101327.4	1977412	-0.00016929918858141598	0.0445008863902525	False	False	1977448	AC	GT										False	False										PDYN	-
chr20	ENSG00000101327.4	1980662	-0.00284756239080723	0.0473291308733416	False	False	1980691	ATTT	AAAT										False	False										PDYN	-
chr20	ENSG00000101327.4	2035678	-0.0035629694042635	0.0476972280949613	False	False	2035712	AC	GT										False	False										PDYN	-
chr20	ENSG00000101327.4	2059212	0.003989083572358621	0.0469738005935774	False	False	2059228	A	T										False	False										PDYN	-
chr20	ENSG00000198053.7	1879852	-0.0144882486561096	0.053764808815195	False	False	1879871	A	T						0.04861772893525184	1.9829937322633384	20.0	1.0	False	False										SIRPA	+
chr20	ENSG00000198053.7	1904615	0.00655810357079051	0.0236335679791524	False	False	1904669	GGTT	AACC	-0.011032605977262279	0.06756962523135457	0.8704504454901759	4.0	0.16327759610161016	0.04861772893525184	1.9829937322633384	20.0	1.0	False	False										SIRPA	+
chr20	ENSG00000198053.7	1912700	-0.0212203134581799	0.0432717663204984	False	False	1912732	ATTC	AATG	-0.1289142902601495	0.06731797802090911	0.05680669937666	6.0	1.9150053826647682	0.04861772893525184	1.9829937322633384	20.0	1.0	False	False										SIRPA	+
chr20	ENSG00000198053.7	1928877	0.0139051382402594	0.0295058222397485	False	False	1928905	ATTC	AATG	0.06537692524094789	0.06821234909046484	0.33892631758077296	9.0	0.9584323969585545	0.04861772893525184	1.9829937322633384	20.0	1.0	False	False										SIRPA	+
chr20	ENSG00000198053.7	1930085	0.00945456679579825	0.026962602341135	False	False	1930097	T	A	0.056697792375632036	0.07483259820905312	0.4496554040326525	45.0	0.7576616839794937	0.04861772893525184	1.9829937322633384	20.0	1.0	False	False										SIRPA	+
chr20	ENSG00000198053.7	1939869	-0.008159395434551459	0.0249887659150725	False	False	1939879	A	T	-0.047095570576074636	0.07045629558967358	0.5046217967888933	22.0	0.6684366554033987	0.04861772893525184	1.9829937322633384	20.0	1.0	False	False										SIRPA	+
chr20	ENSG00000198053.7	1952287	-0.00506473965512035	0.023687294441220003	False	False	1952299	A	T	-0.01805570579861962	0.07253579847539944	0.8036905224385568	33.0	0.24892130752159877	0.04861772893525184	1.9829937322633384	20.0	1.0	False	False										SIRPA	+
chr20	ENSG00000198053.7	1959267	0.00641178790414309	0.0244273744836278	False	False	1959297	GT	AC	0.06547254768310809	0.07003564699317863	0.3509783426841041	20.0	0.9348460461782415	0.04861772893525184	1.9829937322633384	20.0	1.0	False	False										SIRPA	+
chr20	ENSG00000198053.7	1967895	0.0495417045573503	0.0352350798215569	False	False	1967925	AATG	ATTC	0.10244832265684194	0.06737218075273957	0.12980117887407422	5.0	1.520632425909355	0.04861772893525184	1.9829937322633384	20.0	1.0	False	False										SIRPA	+
chr20	ENSG00000198053.7	1975041	-0.0191108982099863	0.0348377786222008	False	False	1975065	AG	CT	-0.1103895364578428	0.06762553998691183	0.10405964860460094	7.0	1.6323645841379968	0.04861772893525184	1.9829937322633384	20.0	1.0	False	False										SIRPA	+
chr20	ENSG00000198053.7	1977412	-0.0132669520517424	0.032789745488976	False	False	1977448	AC	GT	0.014878385523572528	0.07668800940265966	0.8463982072267682	53.0	0.1940118884225012	0.04861772893525184	1.9829937322633384	20.0	1.0	False	False										SIRPA	+
chr20	ENSG00000198053.7	1980662	-0.0213645379755824	0.0373842531607168	False	False	1980691	ATTT	AAAT	-0.11659363049282605	0.06869967667852937	0.09115697779478214	14.0	1.697149624712352	0.04861772893525184	1.9829937322633384	20.0	1.0	False	False										SIRPA	+
chr20	ENSG00000198053.7	1997660	-0.00272829198013251	0.0463922680919329	False	False	1997709	AC	GT						0.04861772893525184	1.9829937322633384	20.0	1.0	False	False										SIRPA	+
chr20	ENSG00000198053.7	1780018	-0.00304359051298062	0.0225108282927545	False	False	1780098	AT	AT	-0.011444197669805879	0.07580483980317132	0.8801748741934695	49.0	0.15096922174785873	0.04861772893525184	1.9829937322633384	20.0	1.0	False	False										SIRPA	+
chr20	ENSG00000198053.7	1784006	-0.0054455822425465	0.0259872971644093	False	False	1784042	CCGCT	AGCGG	-0.06266375536837633	0.06854530431886438	0.3616531060105768	11.0	0.9141947211565682	0.04861772893525184	1.9829937322633384	20.0	1.0	False	False										SIRPA	+
chr20	ENSG00000198053.7	1799049	-0.0107091024947193	0.0282767190474184	False	False	1799098	CT	AG	-0.06261088100545698	0.07357633855759585	0.39589491416292205	39.0	0.8509648921500073	0.04861772893525184	1.9829937322633384	20.0	1.0	False	False										SIRPA	+
chr20	ENSG00000198053.7	1799299	-0.0050187966342418395	0.0229378236825926	False	False	1799366	CT	AG	-0.009619358760784107	0.06967007784743129	0.8903198361143647	17.0	0.13807015950017013	0.04861772893525184	1.9829937322633384	20.0	1.0	False	False										SIRPA	+
chr20	ENSG00000198053.7	1803089	-0.00166319008154526	0.0357408878895506	False	False	1803117	AAC	GTT						0.04861772893525184	1.9829937322633384	20.0	1.0	False	False										SIRPA	+
chr20	ENSG00000198053.7	1809489	0.0011729999270651901	0.0228187724618299	False	False	1809576	CCTT	AAGG	-0.015550945459991234	0.07558375366232767	0.8372296015884247	48.0	0.20574455099789668	0.04861772893525184	1.9829937322633384	20.0	1.0	False	False										SIRPA	+
chr20	ENSG00000198053.7	1831015	-0.0108327874982028	0.028344569806317003	False	False	1831073	GT	AC	-0.030082714360193243	0.07491924604955176	0.6885077893496703	45.0	0.4015351988499253	0.04861772893525184	1.9829937322633384	20.0	1.0	False	False										SIRPA	+
chr20	ENSG00000198053.7	1852150	0.0144672013673752	0.0398902984225597	False	False	1852166	AC	GT	0.008417826101913961	0.06757134366688647	0.9009728173338736	4.0	0.12457686417206976	0.04861772893525184	1.9829937322633384	20.0	1.0	False	False										SIRPA	+
chr20	ENSG00000198053.7	1855570	-0.000279245506592431	0.0265196081839563	False	False	1855623	AC	GT	0.0044504457900306545	0.0685181924209897	0.94827253094565	10.0	0.06495276119787591	0.04861772893525184	1.9829937322633384	20.0	1.0	False	False										SIRPA	+
chr20	ENSG00000125834.8	2035678	-0.0224922858167977	0.0357464941562156	False	False	2035712	AC	GT	-0.13037203015305535	0.06924692944689513	0.06115577016908408	18.0	1.8827120739416543	2.586034530757901e-06	4.832403598086159	13.0	0.00039842440334307935	False	False										STK35	+
chr20	ENSG00000125834.8	2059212	-0.172988779374636	0.0439854803367019	False	False	2059228	A	T	-0.22421413606652876	0.06585330387304167	0.0007875745567401289	4.0	3.4047515140438565	2.586034530757901e-06	4.832403598086159	13.0	0.00039842440334307935	False	False										STK35	+
chr20	ENSG00000125834.8	2179730	0.0613457222204678	0.0412400470826694	False	False	2179753	CTTTT	AAAAG	0.002569480243870964	0.06772832256781419	0.9697717966486608	5.0	0.03793804639555669	2.586034530757901e-06	4.832403598086159	13.0	0.00039842440334307935	False	False										STK35	+
chr20	ENSG00000125834.8	2191363	0.0114042384762417	0.0304703845427184	False	False	2191373	A	T	-0.016731404639382216	0.0701764159820989	0.8117964791069876	20.0	0.2384191954694606	2.586034530757901e-06	4.832403598086159	13.0	0.00039842440334307935	False	False										STK35	+
chr20	ENSG00000125834.8	2241428	0.021958432722279996	0.0367906664962958	False	False	2241457	AAAC	GTTT	0.11165115953401257	0.06715123048797315	0.09780656714202643	4.0	1.6626822579819946	2.586034530757901e-06	4.832403598086159	13.0	0.00039842440334307935	False	False										STK35	+
chr20	ENSG00000125834.8	1997660	-0.0150792917661717	0.0460475289147969	False	False	1997709	AC	GT						2.586034530757901e-06	4.832403598086159	13.0	0.00039842440334307935	False	False										STK35	+
chr20	ENSG00000125834.8	2077128	0.0632298225141783	0.0334705515371792	False	False	2077144	AC	GT	0.13090663132677782	0.06714572178146239	0.052507448180506386	5.0	1.9495900535977047	2.586034530757901e-06	4.832403598086159	13.0	0.00039842440334307935	False	False										STK35	+
chr20	ENSG00000125834.8	2099228	0.20896440723999898	0.0458687177478507	False	False	2099241	A	T	0.2962784090519229	0.0696579448329425	3.3169064264637544e-05	35.0	4.253332620743749	2.586034530757901e-06	4.832403598086159	13.0	0.00039842440334307935	False	False										STK35	+
chr20	ENSG00000125834.8	2151691	0.0216619288070065	0.0331264662656493	False	False	2151770	AGGC	CCTG	0.085534721202513	0.07446958853884034	0.2522593209553949	44.0	1.1485859245469248	2.586034530757901e-06	4.832403598086159	13.0	0.00039842440334307935	False	False										STK35	+
chr20	ENSG00000125834.8	2153044	-0.0685836957634913	0.0395136656793306	False	False	2153091	ATTT	AAAT	-0.08998413667927843	0.06905623597231374	0.19399632738960973	15.0	1.3030559139562021	2.586034530757901e-06	4.832403598086159	13.0	0.00039842440334307935	False	False										STK35	+
chr20	ENSG00000125834.8	2155933	0.009002603996936491	0.0249288649482799	False	False	2155946	AT	AT	0.010009677418839695	0.06867684122436371	0.8842569157427485	11.0	0.14575040494565839	2.586034530757901e-06	4.832403598086159	13.0	0.00039842440334307935	False	False										STK35	+
chr20	ENSG00000125834.8	2156165	0.00383270703073778	0.0233429463328074	False	False	2156184	ATT	AAT	0.05288614619447635	0.06763376333494414	0.43509307078602144	5.0	0.781948890416864	2.586034530757901e-06	4.832403598086159	13.0	0.00039842440334307935	False	False										STK35	+
chr20	ENSG00000125834.8	2171123	-0.00278084333717768	0.0212545909954889	False	False	2171155	AAAAC	GTTTT	-0.023346921088131287	0.06802283526152929	0.7317654100328626	7.0	0.34322181659098344	2.586034530757901e-06	4.832403598086159	13.0	0.00039842440334307935	False	False										STK35	+
chr20	ENSG00000126003.6	30681294	0.0099026893092094	0.0286778713620671	False	False	30681353	GT	AC	-0.017457220996604336	0.07272821208437494	0.8105642795046023	34.0	0.2400336883897477	0.10949391393326494	1.607352763635874	16.0	1.0	False	False										PLAGL2	-
chr20	ENSG00000126003.6	30683661	-0.0131683691665662	0.0291030483793977	False	False	30683709	ATTT	AAAT	-0.021268933652964814	0.07141241361752115	0.7661465122522035	27.0	0.29783244362639	0.10949391393326494	1.607352763635874	16.0	1.0	False	False										PLAGL2	-
chr20	ENSG00000126003.6	30690388	-0.0103328271256557	0.0256075297090993	False	False	30690413	ACAT	ATGT	-0.05111862434282068	0.06941393330197261	0.4623017461881777	16.0	0.7364317495226566	0.10949391393326494	1.607352763635874	16.0	1.0	False	False										PLAGL2	-
chr20	ENSG00000126003.6	30706391	0.0180632568423789	0.0295825497239239	False	False	30706449	ATTT	AAAT	0.08015409198176325	0.06813864787543421	0.2407666486480001	9.0	1.1763381646242048	0.10949391393326494	1.607352763635874	16.0	1.0	False	False										PLAGL2	-
chr20	ENSG00000126003.6	30716594	-0.0012298021371711198	0.0228393160967712	False	False	30716630	GT	AC	-0.029685479794616824	0.07251565247692769	0.6827318225809371	33.0	0.4093665130305744	0.10949391393326494	1.607352763635874	16.0	1.0	False	False										PLAGL2	-
chr20	ENSG00000126003.6	30716922	0.0171618865312246	0.034579342493	False	False	30716932	A	T	0.09788691025626317	0.0695076115432071	0.160559818879965	18.0	1.4082905178724925	0.10949391393326494	1.607352763635874	16.0	1.0	False	False										PLAGL2	-
chr20	ENSG00000126003.6	30761079	-0.00223248179642103	0.0227385564149096	False	False	30761119	GTTT	AAAC	0.009697814563190415	0.06851564888905838	0.8875758781341945	10.0	0.14154159991819196	0.10949391393326494	1.607352763635874	16.0	1.0	False	False										PLAGL2	-
chr20	ENSG00000126003.6	30773897	-0.0173221207741074	0.0347052700202376	False	False	30773914	AT	AT	-0.10798446129692472	0.07174678259766598	0.1339474686649546	31.0	1.5050774039927137	0.10949391393326494	1.607352763635874	16.0	1.0	False	False										PLAGL2	-
chr20	ENSG00000126003.6	30813906	-0.0157921772107386	0.0530410240250707	False	False	30813933	GTTTT	AAAAC						0.10949391393326494	1.607352763635874	16.0	1.0	False	False										PLAGL2	-
chr20	ENSG00000126003.6	30814256	-0.0089335059420671	0.0304384265943136	False	False	30814282	GT	AC	-0.02708582416471584	0.06947930419031004	0.697055544937204	16.0	0.38984017586769926	0.10949391393326494	1.607352763635874	16.0	1.0	False	False										PLAGL2	-
chr20	ENSG00000126003.6	30820115	0.0151126918102371	0.0302082556313857	False	False	30820137	AAAG	CTTT	0.07530567213541714	0.06800578141442916	0.26938333618761684	8.0	1.1073422078117483	0.10949391393326494	1.607352763635874	16.0	1.0	False	False										PLAGL2	-
chr20	ENSG00000126003.6	30852161	-0.030974864731787996	0.0404775855020621	True	False	30852187	AAAAAC	GTTTTT	-0.0881960840147385	0.06777623350123002	0.1945477834411761	7.0	1.3012833475489294	0.10949391393326494	1.607352763635874	16.0	1.0	False	False										PLAGL2	-
chr20	ENSG00000126003.6	30864542	0.0019940018419197197	0.0240827258399703	False	False	30864572	ATTT	AAAT	-0.0007775904156006147	0.0678844028071585	0.9908712549052291	6.0	0.011454625561184383	0.10949391393326494	1.607352763635874	16.0	1.0	False	False										PLAGL2	-
chr20	ENSG00000126003.6	30865502	-0.00479728963704063	0.0245644328591199	False	False	30865547	CCG	CGG	-0.025589729580095363	0.07122371866311895	0.719765486202686	26.0	0.3592866261467225	0.10949391393326494	1.607352763635874	16.0	1.0	False	False										PLAGL2	-
chr20	ENSG00000126003.6	30868354	-0.015467317062145	0.0398676699684774	False	False	30868368	A	T	-0.11076408034666256	0.06891087187115746	0.10949391393326494	15.0	1.607352763635874	0.10949391393326494	1.607352763635874	16.0	1.0	True	False	30728104.0	0.538917820246182	0.6867613335068827	chr20:30728104						PLAGL2	-
chr20	ENSG00000126003.6	30887878	0.0225681109264255	0.0346829455933614	False	False	30887922	GTTTT	AAAAC	0.08947701407965444	0.06745687932734779	0.18608429314445826	5.0	1.3264327518836088	0.10949391393326494	1.607352763635874	16.0	1.0	False	False										PLAGL2	-
chr20	ENSG00000126003.6	30888643	0.0154534907988735	0.0308932437033869	False	False	30888674	GTT	AAC	0.05329104171728862	0.06747771710242377	0.43052358535399415	4.0	0.7897576267495634	0.10949391393326494	1.607352763635874	16.0	1.0	False	False										PLAGL2	-
chr20	ENSG00000101346.7	30706391	0.0009792034809172892	0.0317977258255581	False	False	30706449	ATTT	AAAT	0.07723161068585561	0.06815441779521009	0.25840423346023017	9.0	1.133185686039027	0.16364002186271429	1.3984601601041067	16.0	1.0	False	False										POFUT1	+
chr20	ENSG00000101346.7	30716594	-0.0146067016586834	0.0299634475012389	False	False	30716630	GT	AC	-0.07199710435700303	0.07235935239317022	0.3210047730976841	33.0	0.9949937634295165	0.16364002186271429	1.3984601601041067	16.0	1.0	False	False										POFUT1	+
chr20	ENSG00000101346.7	30716922	-0.0073977146462445	0.0283689435006743	False	False	30716932	A	T	-0.0704074178566042	0.0696697014144202	0.3134046033834945	18.0	1.0105887699704037	0.16364002186271429	1.3984601601041067	16.0	1.0	False	False										POFUT1	+
chr20	ENSG00000101346.7	30761079	-0.0118769466867592	0.0271743780035767	False	False	30761119	GTTT	AAAC	-0.03140146474377616	0.06848508106656939	0.6470496809649017	10.0	0.45851540590647866	0.16364002186271429	1.3984601601041067	16.0	1.0	False	False										POFUT1	+
chr20	ENSG00000101346.7	30773897	0.00422692140732761	0.0223732048937784	False	False	30773914	AT	AT	0.010851341440629242	0.07216453452834297	0.8806309936694996	31.0	0.1503694510267689	0.16364002186271429	1.3984601601041067	16.0	1.0	False	False										POFUT1	+
chr20	ENSG00000101346.7	30813906	0.0110751817715776	0.0498947846353505	False	False	30813933	GTTTT	AAAAC						0.16364002186271429	1.3984601601041067	16.0	1.0	False	False										POFUT1	+
chr20	ENSG00000101346.7	30814256	0.0304481925656522	0.0306497109756701	False	False	30814282	GT	AC	-0.001300845806140781	0.0695047458776579	0.9850857493294904	16.0	0.018715927807728797	0.16364002186271429	1.3984601601041067	16.0	1.0	False	False										POFUT1	+
chr20	ENSG00000101346.7	30820115	0.0069214419425882	0.0235644844306256	False	False	30820137	AAAG	CTTT	0.047538647778161136	0.0681223276230246	0.4860297734428908	8.0	0.6978423879059235	0.16364002186271429	1.3984601601041067	16.0	1.0	False	False										POFUT1	+
chr20	ENSG00000101346.7	30852161	0.0412244114570518	0.0363838572742914	True	False	30852187	AAAAAC	GTTTTT	0.03052778324991866	0.06800966892212773	0.6539724415355592	7.0	0.4488741635380333	0.16364002186271429	1.3984601601041067	16.0	1.0	False	False										POFUT1	+
chr20	ENSG00000101346.7	30864542	0.0034301487457668303	0.0224301761533666	False	False	30864572	ATTT	AAAT	0.020648401031140663	0.06786995030599716	0.7612405556063162	6.0	0.30423480403397496	0.16364002186271429	1.3984601601041067	16.0	1.0	False	False										POFUT1	+
chr20	ENSG00000101346.7	30865502	-0.040889316899439	0.0395939186293744	False	False	30865547	CCG	CGG	-0.02699209830302329	0.07122109090708961	0.7051032695269188	26.0	0.3789902395378276	0.16364002186271429	1.3984601601041067	16.0	1.0	False	False										POFUT1	+
chr20	ENSG00000101346.7	30868354	0.0292760161761585	0.0331326333860549	False	False	30868368	A	T	-0.0018076016481523571	0.0693374112505251	0.9792267832133434	15.0	0.026069644302427974	0.16364002186271429	1.3984601601041067	16.0	1.0	False	False										POFUT1	+
chr20	ENSG00000101346.7	30887878	-0.0298461210352747	0.0390511318912281	False	False	30887922	GTTTT	AAAAC	-0.022731345531700368	0.06771104574053408	0.7374116458623478	5.0	0.3357110392122128	0.16364002186271429	1.3984601601041067	16.0	1.0	False	False										POFUT1	+
chr20	ENSG00000101346.7	30888643	-0.029418892970162	0.0337025181385524	False	False	30888674	GTT	AAC	-0.028072990680008344	0.06754710540338284	0.6781051754550709	4.0	0.41560612423522764	0.16364002186271429	1.3984601601041067	16.0	1.0	False	False										POFUT1	+
chr20	ENSG00000101346.7	30901505	0.0140003575074261	0.0321110090106503	False	False	30901529	GTTTT	AAAAC	0.011225326612383978	0.06756948029147826	0.8682078138126849	4.0	0.1661301309993899	0.16364002186271429	1.3984601601041067	16.0	1.0	False	False										POFUT1	+
chr20	ENSG00000101346.7	30911912	0.0150189999466868	0.0334903348611226	False	False	30911928	A	T	-0.013061492882565487	0.07142247821881237	0.8550839475232375	27.0	0.1828765006242131	0.16364002186271429	1.3984601601041067	16.0	1.0	False	False										POFUT1	+
chr20	ENSG00000101346.7	30925504	-0.0188818771590326	0.0477517393151516	False	False	30925526	A	T	-0.1020052110479891	0.07294109189381229	0.16364002186271429	37.0	1.3984601601041067	0.16364002186271429	1.3984601601041067	16.0	1.0	True	False	30710061.0	0.16451137511952935	0.3503992535118152	chr20:30710061						POFUT1	+
chr20	ENSG00000101333.12	8980647	-0.00495462146262156	0.0251842996937438	False	False	8980678	AC	GT	-0.0025598587877497057	0.07273905841910756	0.9719634983759876	34.0	0.03519235529555969	1.9991446055716076e-10	6.684334876344106	38.0	1.9378709908433846e-07	False	False										PLCB4	+
chr20	ENSG00000101333.12	9023940	-0.251312304116309	0.0765190168058777	False	False	9023958	AAC	GTT	-0.3427623725709235	0.06391958040401789	2.1051627258262466e-07	7.0	5.362400228606288	1.9991446055716076e-10	6.684334876344106	38.0	1.9378709908433846e-07	False	False										PLCB4	+
chr20	ENSG00000101333.12	9043182	-0.00886916286866079	0.0243132506221606	False	False	9043196	AT	AT	0.0007100331470581284	0.06851885371095694	0.991741692424654	10.0	0.01036259523624497	1.9991446055716076e-10	6.684334876344106	38.0	1.9378709908433846e-07	False	False										PLCB4	+
chr20	ENSG00000101333.12	9043398	0.00881526241800407	0.0340699579150108	False	False	9043409	T	A	-0.05444042669064885	0.07442506447359347	0.4654373813796132	43.0	0.7314797383879283	1.9991446055716076e-10	6.684334876344106	38.0	1.9378709908433846e-07	False	False										PLCB4	+
chr20	ENSG00000101333.12	9058988	-0.036175230050207	0.0478087266775565	False	False	9059048	CTTTT	AAAAG	-0.05473844217426177	0.06873962491118571	0.4267435940973554	12.0	0.7963156948410176	1.9991446055716076e-10	6.684334876344106	38.0	1.9378709908433846e-07	False	False										PLCB4	+
chr20	ENSG00000101333.12	9064008	0.0584699896365477	0.0570353182664046	False	False	9064043	AC	GT	0.09843878789593767	0.06802658238799426	0.14934235595739356	9.0	1.447063551340641	1.9991446055716076e-10	6.684334876344106	38.0	1.9378709908433846e-07	False	False										PLCB4	+
chr20	ENSG00000101333.12	9065155	-0.0386452597027777	0.0544902063013734	False	False	9065165	T	A	-0.04182422077734321	0.06894617412488456	0.5447574672296155	13.0	0.6066213435075538	1.9991446055716076e-10	6.684334876344106	38.0	1.9378709908433846e-07	False	False										PLCB4	+
chr20	ENSG00000101333.12	9070873	-0.020102130466409	0.0429641032300177	False	False	9070901	GT	AC	-0.10232633334838016	0.06981782492570945	0.14429928262828134	20.0	1.4656190372195324	1.9991446055716076e-10	6.684334876344106	38.0	1.9378709908433846e-07	False	False										PLCB4	+
chr20	ENSG00000101333.12	9079373	-0.0309838162599399	0.0515211095076577	False	False	9079411	GT	AC	-0.060402119460936814	0.07419369841019158	0.4166494792481913	42.0	0.814113876989851	1.9991446055716076e-10	6.684334876344106	38.0	1.9378709908433846e-07	False	False										PLCB4	+
chr20	ENSG00000101333.12	9089503	0.00433427458298892	0.032408024848251	False	False	9089588	AG	CT	-0.040174396023098385	0.0818570540721466	0.6242989868809983	74.0	0.4907872202154961	1.9991446055716076e-10	6.684334876344106	38.0	1.9378709908433846e-07	False	False										PLCB4	+
chr20	ENSG00000101333.12	9108286	-0.00770791371842045	0.0321229910631089	False	False	9108351	ATCT	AGAT	0.030378984927500026	0.06947272489072873	0.662364657234747	16.0	0.4372793060194788	1.9991446055716076e-10	6.684334876344106	38.0	1.9378709908433846e-07	False	False										PLCB4	+
chr20	ENSG00000101333.12	9112932	0.0337382719330417	0.0441387263183563	False	False	9112955	GT	AC	0.15011962637247805	0.06758394219008153	0.027383088052410413	9.0	2.221232167106542	1.9991446055716076e-10	6.684334876344106	38.0	1.9378709908433846e-07	False	False										PLCB4	+
chr20	ENSG00000101333.12	9150233	0.00177525639784048	0.0205196353746333	False	False	9150272	AAAT	ATTT	0.014378361256284153	0.07017898520337343	0.8378701533722077	20.0	0.2048812933760262	1.9991446055716076e-10	6.684334876344106	38.0	1.9378709908433846e-07	False	False										PLCB4	+
chr20	ENSG00000101333.12	9207825	-0.0024499182185016397	0.0232912310287067	False	False	9207835	T	A	-0.033007169600781164	0.07289275592072081	0.6512017579227772	35.0	0.4528182421402784	1.9991446055716076e-10	6.684334876344106	38.0	1.9378709908433846e-07	False	False										PLCB4	+
chr20	ENSG00000101333.12	9222037	-0.00234755820537381	0.0235637353185742	False	False	9222066	AC	GT	0.028899794773464393	0.06998476031104467	0.6800812555641698	19.0	0.4129441130471881	1.9991446055716076e-10	6.684334876344106	38.0	1.9378709908433846e-07	False	False										PLCB4	+
chr20	ENSG00000101333.12	9252837	0.000475741972565962	0.0249937652419562	False	False	9252847	A	T	0.022684254995354373	0.07390310539314512	0.759233544072945	40.0	0.30694589726209864	1.9991446055716076e-10	6.684334876344106	38.0	1.9378709908433846e-07	False	False										PLCB4	+
chr20	ENSG00000101333.12	9254323	-0.0227401647419519	0.0420459010136902	False	False	9254366	GT	AC	-0.12605078145158585	0.0714074349366024	0.07910600206594515	30.0	1.765233292072421	1.9991446055716076e-10	6.684334876344106	38.0	1.9378709908433846e-07	False	False										PLCB4	+
chr20	ENSG00000101333.12	9274137	-0.007527940257377309	0.0423375652773164	False	False	9274176	AAGG	CCTT						1.9991446055716076e-10	6.684334876344106	38.0	1.9378709908433846e-07	False	False										PLCB4	+
chr20	ENSG00000101333.12	9274270	0.0064203542603447706	0.0286367738966181	False	False	9274300	ATTC	AATG	0.0770059843477119	0.06815561078975439	0.25980197351184675	9.0	1.12985539202721	1.9991446055716076e-10	6.684334876344106	38.0	1.9378709908433846e-07	False	False										PLCB4	+
chr20	ENSG00000101333.12	9288142	0.0162977836711625	0.0373606223560404	False	False	9288194	AC	GT	0.1156407728727984	0.07283163718096035	0.11403406893815893	37.0	1.5877821417836977	1.9991446055716076e-10	6.684334876344106	38.0	1.9378709908433846e-07	False	False										PLCB4	+
chr20	ENSG00000101333.12	9296587	0.033806689879781006	0.0437737259705227	False	False	9296606	A	T	0.13418361891511235	0.07246591514521418	0.06564857646482533	36.0	1.851679077621835	1.9991446055716076e-10	6.684334876344106	38.0	1.9378709908433846e-07	False	False										PLCB4	+
chr20	ENSG00000101333.12	9307932	-0.0014606773166719901	0.0219273179220526	False	False	9307942	T	A	-0.00030291173401809576	0.06917144321317649	0.9965101365223076	14.0	0.004379144339732296	1.9991446055716076e-10	6.684334876344106	38.0	1.9378709908433846e-07	False	False										PLCB4	+
chr20	ENSG00000101333.12	9360834	-0.00216578615797558	0.0234670893474397	False	False	9360844	A	T	-0.035096195844513116	0.0706671160101091	0.6199875820389972	23.0	0.4966411228596413	1.9991446055716076e-10	6.684334876344106	38.0	1.9378709908433846e-07	False	False										PLCB4	+
chr20	ENSG00000101333.12	9412282	0.00263473585255368	0.0220230861987307	False	False	9412330	GT	AC	0.02411561530226438	0.07291128524777125	0.7411995126725182	35.0	0.33075284875740885	1.9991446055716076e-10	6.684334876344106	38.0	1.9378709908433846e-07	False	False										PLCB4	+
chr20	ENSG00000101333.12	9423027	-0.00101828510068418	0.0206639403361133	False	False	9423037	T	A	-0.020176240205974024	0.0694906562144629	0.7718432446843753	16.0	0.29034464926775	1.9991446055716076e-10	6.684334876344106	38.0	1.9378709908433846e-07	False	False										PLCB4	+
chr20	ENSG00000101333.12	9439994	-0.0152749657338211	0.0304629030956673	False	False	9440020	AAAC	GTTT	-0.09126413627295216	0.06729173375080211	0.17641757102069167	4.0	1.3562458742841397	1.9991446055716076e-10	6.684334876344106	38.0	1.9378709908433846e-07	False	False										PLCB4	+
chr20	ENSG00000101333.12	9448072	0.0307700626530104	0.0429295893851162	False	False	9448102	AAAT	ATTT	0.13404725131847645	0.06696388089377707	0.04654170473626749	4.0	2.0017843877823007	1.9991446055716076e-10	6.684334876344106	38.0	1.9378709908433846e-07	False	False										PLCB4	+
chr20	ENSG00000101333.12	9449625	-0.0210972765049994	0.035067112956806	False	False	9449635	T	A	-0.11619813042551655	0.07094471814793457	0.10305348562145213	27.0	1.6378686596966832	1.9991446055716076e-10	6.684334876344106	38.0	1.9378709908433846e-07	False	False										PLCB4	+
chr20	ENSG00000101333.12	9455323	0.0147694360203679	0.0329063774680378	False	False	9455352	AAAAT	ATTTT	0.09245738088038953	0.06822538018242437	0.17679696360898295	10.0	1.355175751797534	1.9991446055716076e-10	6.684334876344106	38.0	1.9378709908433846e-07	False	False										PLCB4	+
chr20	ENSG00000101333.12	9471822	0.0033107181440581697	0.0246943132480762	False	False	9471864	AC	GT	0.048909398858843066	0.0728452115390319	0.5027800667159433	35.0	0.6714154276652275	1.9991446055716076e-10	6.684334876344106	38.0	1.9378709908433846e-07	False	False										PLCB4	+
chr20	ENSG00000101333.12	9493553	-0.0033172445582198	0.0209031608721114	False	False	9493574	AG	CT	-0.017282591240907332	0.06850863733763167	0.8010765678453493	10.0	0.2522687928491907	1.9991446055716076e-10	6.684334876344106	38.0	1.9378709908433846e-07	False	False										PLCB4	+
chr20	ENSG00000101333.12	9498086	0.00859656077354231	0.0253233759137975	False	False	9498102	T	A	0.06319849978885203	0.06728521212733284	0.34862588875583095	3.0	0.9392628452928562	1.9991446055716076e-10	6.684334876344106	38.0	1.9378709908433846e-07	False	False										PLCB4	+
chr20	ENSG00000101333.12	9498269	0.0315488397315094	0.0498853262870389	False	False	9498283	GT	AC	0.049969883323875135	0.07403232924479602	0.5005489740317995	41.0	0.6749738098695265	1.9991446055716076e-10	6.684334876344106	38.0	1.9378709908433846e-07	False	False										PLCB4	+
chr20	ENSG00000101333.12	9501226	-0.00290387281758878	0.022420499524677995	False	False	9501261	GT	AC	-0.01601641137483395	0.06966436436905897	0.8183912041857118	17.0	0.22990823959843015	1.9991446055716076e-10	6.684334876344106	38.0	1.9378709908433846e-07	False	False										PLCB4	+
chr20	ENSG00000101333.12	9508945	0.0069210188769673	0.0251751931941922	False	False	9508986	GT	AC	0.053084760051339365	0.06858344346970162	0.4397829586272531	11.0	0.7740171295830434	1.9991446055716076e-10	6.684334876344106	38.0	1.9378709908433846e-07	False	False										PLCB4	+
chr20	ENSG00000101333.12	9529016	-0.00107827073010789	0.0224720998602304	False	False	9529026	T	A	-0.028403847220626763	0.07068214843449043	0.6882211654846637	23.0	0.40185319560499766	1.9991446055716076e-10	6.684334876344106	38.0	1.9378709908433846e-07	False	False										PLCB4	+
chr20	ENSG00000101333.12	9531375	0.00333843241696175	0.0219957863101367	False	False	9531408	GT	AC	0.017118520307164268	0.07272863806671785	0.8141723441369055	34.0	0.23537523542597535	1.9991446055716076e-10	6.684334876344106	38.0	1.9378709908433846e-07	False	False										PLCB4	+
chr20	ENSG00000101333.12	9534205	0.0046887479349189	0.0220616461563505	False	False	9534236	GT	AC	0.03043151477882255	0.06785298294480598	0.6542457162604569	6.0	0.4484919226554362	1.9991446055716076e-10	6.684334876344106	38.0	1.9378709908433846e-07	False	False										PLCB4	+
chr20	ENSG00000101333.12	9555839	-0.0154186712516436	0.0445320289225106	False	False	9555857	GTTTT	AAAAC						1.9991446055716076e-10	6.684334876344106	38.0	1.9378709908433846e-07	False	False										PLCB4	+
chr20	ENSG00000182621.12	8980647	-0.0203014182061915	0.0433154273708276	False	False	8980678	AC	GT	-0.13683297516153556	0.07205512061556052	0.059087237207231476	34.0	1.8990041789200207	0.0312847981075395	2.1688651559830423	58.0	1.0	False	False										PLCB1	+
chr20	ENSG00000182621.12	9006377	0.0101592984123211	0.0247976198272032	False	False	9006387	A	T	0.0151894311884688	0.06851096623025843	0.8247535939303078	10.0	0.2217080275501977	0.0312847981075395	2.1688651559830423	58.0	1.0	False	False										PLCB1	+
chr20	ENSG00000182621.12	9023940	-0.00779407309472089	0.0241701829200953	False	False	9023958	AAC	GTT	-0.04977939013237717	0.0679570266008999	0.4646497643979529	7.0	0.7325127749441289	0.0312847981075395	2.1688651559830423	58.0	1.0	False	False										PLCB1	+
chr20	ENSG00000182621.12	9043182	0.000257168096527275	0.0264813669740944	False	False	9043196	AT	AT	0.038234615953438016	0.06846876928109663	0.5771413059876118	10.0	0.5584241743336565	0.0312847981075395	2.1688651559830423	58.0	1.0	False	False										PLCB1	+
chr20	ENSG00000182621.12	9043398	0.00023186028864392099	0.0236476571695404	False	False	9043409	T	A	-0.032976307723318415	0.07449506184711302	0.6585400176652438	43.0	0.44266434453059494	0.0312847981075395	2.1688651559830423	58.0	1.0	False	False										PLCB1	+
chr20	ENSG00000182621.12	8057527	0.013120805028836	0.0301368724885454	False	False	8057551	AC	GT	0.07685030238358545	0.06815643190771083	0.2607694379248809	9.0	1.1275575940895324	0.0312847981075395	2.1688651559830423	58.0	1.0	False	False										PLCB1	+
chr20	ENSG00000182621.12	8082745	0.009283660085846709	0.0436398882855278	False	False	8082761	T	A						0.0312847981075395	2.1688651559830423	58.0	1.0	False	False										PLCB1	+
chr20	ENSG00000182621.12	8107309	-0.00781815471760182	0.0279683356806957	False	False	8107324	A	T	-0.03581041533328139	0.06863623053631529	0.6023945242154891	11.0	0.5217421623166524	0.0312847981075395	2.1688651559830423	58.0	1.0	False	False										PLCB1	+
chr20	ENSG00000182621.12	8109833	0.0169586429821925	0.0397827789161625	False	False	8109847	A	T	0.055768255326847566	0.06716259401505915	0.40723874448455855	2.0	0.8303469534595885	0.0312847981075395	2.1688651559830423	58.0	1.0	False	False										PLCB1	+
chr20	ENSG00000182621.12	8110739	0.0005316643600343481	0.0224772341760415	False	False	8110794	AAAGG	CCTTT	0.005762187630219243	0.07053339060344736	0.9349709708470576	22.0	0.0816944652868795	0.0312847981075395	2.1688651559830423	58.0	1.0	False	False										PLCB1	+
chr20	ENSG00000182621.12	8156106	-0.00108383227563081	0.0291010747459192	False	False	8156121	A	T	-0.05448088605617743	0.06731985500222502	0.4192261525866812	3.0	0.8092840671504232	0.0312847981075395	2.1688651559830423	58.0	1.0	False	False										PLCB1	+
chr20	ENSG00000182621.12	8158262	0.00577132886435284	0.024571062320471	False	False	8158286	ATT	AAT	0.04980545327613134	0.06748987466164498	0.4613231481321339	4.0	0.7379692661429132	0.0312847981075395	2.1688651559830423	58.0	1.0	False	False										PLCB1	+
chr20	ENSG00000182621.12	8161586	-0.0467996206953374	0.054437410357363	False	False	8161639	GT	AC	-0.06311483261777741	0.07110500271203371	0.3758229858351632	26.0	0.8876285804162686	0.0312847981075395	2.1688651559830423	58.0	1.0	False	False										PLCB1	+
chr20	ENSG00000182621.12	8179550	0.00186068253809109	0.0372970095448513	False	False	8179618	AC	GT						0.0312847981075395	2.1688651559830423	58.0	1.0	False	False										PLCB1	+
chr20	ENSG00000182621.12	8183733	0.0160571609605591	0.0323549579601556	False	False	8183772	AC	GT	0.01062242160863173	0.06756992536263583	0.8752270607484584	4.0	0.15720635403432923	0.0312847981075395	2.1688651559830423	58.0	1.0	False	False										PLCB1	+
chr20	ENSG00000182621.12	8189842	-0.00044924818789101906	0.0319285125049631	False	False	8189858	T	A	0.03560752458148945	0.0689627954974612	0.6061675691395054	13.0	0.516329483522754	0.0312847981075395	2.1688651559830423	58.0	1.0	False	False										PLCB1	+
chr20	ENSG00000182621.12	8209334	-0.0291352696482172	0.0488325123433214	False	False	8209354	ATTT	AAAT	-0.1483391704593384	0.06857041196223314	0.03165739559717813	15.0	2.16331164148525	0.0312847981075395	2.1688651559830423	58.0	1.0	False	False										PLCB1	+
chr20	ENSG00000182621.12	8212873	0.00870462807290088	0.0256257805830795	False	False	8212897	AG	CT	0.04224266411401311	0.07064756037290146	0.5505596278986707	23.0	0.5979352137716036	0.0312847981075395	2.1688651559830423	58.0	1.0	False	False										PLCB1	+
chr20	ENSG00000182621.12	8220927	0.0124411802753485	0.0386605222418724	False	False	8220967	AC	GT	0.011024916432145794	0.07124271986023971	0.8771756750977764	26.0	0.15475148132712938	0.0312847981075395	2.1688651559830423	58.0	1.0	False	False										PLCB1	+
chr20	ENSG00000182621.12	8228266	-0.00119188682251085	0.0359221629249239	False	False	8228314	AC	GT						0.0312847981075395	2.1688651559830423	58.0	1.0	False	False										PLCB1	+
chr20	ENSG00000182621.12	8248607	-0.04653046070119699	0.0477520146654703	False	False	8248631	ATT	AAT	-0.07325275933829135	0.07017072650094144	0.29776919298459137	21.0	1.04392191717309	0.0312847981075395	2.1688651559830423	58.0	1.0	False	False										PLCB1	+
chr20	ENSG00000182621.12	8255898	-0.0176517858949627	0.0384040684585873	False	False	8255934	GT	AC	-0.12190296330171048	0.07418607390653767	0.10209581569382134	44.0	1.643205481601416	0.0312847981075395	2.1688651559830423	58.0	1.0	False	False										PLCB1	+
chr20	ENSG00000182621.12	8300174	-0.00697188429549473	0.0266082295295327	False	False	8300184	A	T	-0.06782515602584348	0.06836108728295202	0.3222450965323511	10.0	0.9921602876956844	0.0312847981075395	2.1688651559830423	58.0	1.0	False	False										PLCB1	+
chr20	ENSG00000182621.12	8303190	-0.0225687217228705	0.043727221614036	False	False	8303201	A	T	-0.1133965616128766	0.07364681158151355	0.1253618163233602	41.0	1.539734839537043	0.0312847981075395	2.1688651559830423	58.0	1.0	False	False										PLCB1	+
chr20	ENSG00000182621.12	8304847	-0.00599444142589968	0.0356590572661994	False	False	8304887	GT	AC	-0.030033220870709924	0.07232482015672251	0.6784215634986068	32.0	0.4152546913442739	0.0312847981075395	2.1688651559830423	58.0	1.0	False	False										PLCB1	+
chr20	ENSG00000182621.12	8390084	0.0154236360198438	0.0301752039387692	False	False	8390121	ATT	AAT	0.07585136972876019	0.07050697021253527	0.28331293807813746	23.0	1.0757995911626161	0.0312847981075395	2.1688651559830423	58.0	1.0	False	False										PLCB1	+
chr20	ENSG00000182621.12	8408872	-0.0284068903869512	0.0429215744323147	False	False	8408883	T	A	-0.032479835964482805	0.06897014745027695	0.6381823793701586	13.0	0.4709260044412502	0.0312847981075395	2.1688651559830423	58.0	1.0	False	False										PLCB1	+
chr20	ENSG00000182621.12	8435627	-0.0130134550421489	0.0520909481031268	False	False	8435645	AATG	ATTC						0.0312847981075395	2.1688651559830423	58.0	1.0	False	False										PLCB1	+
chr20	ENSG00000182621.12	8438362	0.0201836709440775	0.0461492908380411	False	False	8438394	AC	GT	0.14587130343684507	0.07177162475642469	0.04350125293384807	33.0	2.032436968396585	0.0312847981075395	2.1688651559830423	58.0	1.0	False	False										PLCB1	+
chr20	ENSG00000182621.12	8443794	-0.00994341979776064	0.0272566365791607	False	False	8443846	GT	AC	-0.0061571956618692615	0.0737195806440506	0.9335274016133136	39.0	0.08352184871477787	0.0312847981075395	2.1688651559830423	58.0	1.0	False	False										PLCB1	+
chr20	ENSG00000182621.12	8453325	-0.00104098928588048	0.0560688623856555	False	False	8453336	A	T						0.0312847981075395	2.1688651559830423	58.0	1.0	False	False										PLCB1	+
chr20	ENSG00000182621.12	8455647	-0.0182686136431531	0.0344563487764804	False	False	8455695	AC	GT	0.021984774927443298	0.06866368233669726	0.7491468173506299	11.0	0.3201805405605745	0.0312847981075395	2.1688651559830423	58.0	1.0	False	False										PLCB1	+
chr20	ENSG00000182621.12	8463546	-0.00259115145094035	0.0305086825556604	False	False	8463557	T	A	-0.07056963996682436	0.07605918464770027	0.3547983360780337	51.0	0.9278253546063764	0.0312847981075395	2.1688651559830423	58.0	1.0	False	False										PLCB1	+
chr20	ENSG00000182621.12	8472572	-0.010296495916623	0.0267731883365107	False	False	8472606	T	A	-0.031226421896943163	0.06754078458632676	0.6443005959286379	4.0	0.4623343079029729	0.0312847981075395	2.1688651559830423	58.0	1.0	False	False										PLCB1	+
chr20	ENSG00000182621.12	8472824	0.0114269475340136	0.027208716202028	False	False	8472835	T	A	0.05475440113116842	0.07187359209909283	0.4471001821241349	30.0	0.7618152861440122	0.0312847981075395	2.1688651559830423	58.0	1.0	False	False										PLCB1	+
chr20	ENSG00000182621.12	8473484	0.00211960952229777	0.0231742270625689	False	False	8473521	GT	AC	0.036172617576797066	0.06831385588089788	0.5970031384869146	9.0	0.5295063074738804	0.0312847981075395	2.1688651559830423	58.0	1.0	False	False										PLCB1	+
chr20	ENSG00000182621.12	8498828	0.0015944626642253302	0.0230313857252071	False	False	8498840	A	T	0.04075223121243851	0.07173617384121732	0.5706342936782188	29.0	0.5680848173285704	0.0312847981075395	2.1688651559830423	58.0	1.0	False	False										PLCB1	+
chr20	ENSG00000182621.12	8501973	0.0021629876892621603	0.0335661124599001	False	False	8501984	A	T	0.04936877989651419	0.07189380206236155	0.4931020962517543	30.0	0.6866903471552542	0.0312847981075395	2.1688651559830423	58.0	1.0	False	False										PLCB1	+
chr20	ENSG00000182621.12	8505904	0.00511171317921884	0.0229731899463838	False	False	8505914	A	T	0.015197308271468438	0.0733150896840709	0.8360120312351225	37.0	0.2072875902758439	0.0312847981075395	2.1688651559830423	58.0	1.0	False	False										PLCB1	+
chr20	ENSG00000182621.12	8529134	3.09940437491541e-05	0.0359374653411973	False	False	8529170	CCCT	AGGG						0.0312847981075395	2.1688651559830423	58.0	1.0	False	False										PLCB1	+
chr20	ENSG00000182621.12	8537304	-0.00369027728666109	0.0278989747416675	False	False	8537349	GT	AC	0.032696287300336975	0.07408529954568238	0.6594957989686638	41.0	0.4413329972456389	0.0312847981075395	2.1688651559830423	58.0	1.0	False	False										PLCB1	+
chr20	ENSG00000182621.12	8549309	-0.0039551407354705	0.0208261731775019	False	False	8549319	T	A	-0.01176720180032509	0.06819471209677337	0.863165125792013	8.0	0.172552994778049	0.0312847981075395	2.1688651559830423	58.0	1.0	False	False										PLCB1	+
chr20	ENSG00000182621.12	8565101	-0.00661850953907921	0.0235601494178223	False	False	8565154	AC	GT	-0.049906218425591765	0.07207885472704736	0.4895329835165582	31.0	0.6923836208910324	0.0312847981075395	2.1688651559830423	58.0	1.0	False	False										PLCB1	+
chr20	ENSG00000182621.12	8567827	-0.007950672842953829	0.0313860409500316	False	False	8567842	AT	AT	-0.08492984150616542	0.06811160858767508	0.21378921984245824	9.0	1.2469216814464374	0.0312847981075395	2.1688651559830423	58.0	1.0	False	False										PLCB1	+
chr20	ENSG00000182621.12	8619613	-0.00361158429370458	0.0325769424192762	False	False	8619631	CTTTT	AAAAG	0.005187666231549242	0.06788350987530849	0.9391552702060868	6.0	0.07642012384271502	0.0312847981075395	2.1688651559830423	58.0	1.0	False	False										PLCB1	+
chr20	ENSG00000182621.12	8625952	0.00743486980416016	0.0279881614707666	False	False	8625969	A	T	0.05520896266679875	0.06809541768011332	0.41840071856254896	8.0	0.8107588520295111	0.0312847981075395	2.1688651559830423	58.0	1.0	False	False										PLCB1	+
chr20	ENSG00000182621.12	8653761	-0.00245828090378026	0.0225625883689916	False	False	8653803	AAAT	ATTT	0.001619201825394726	0.06933743363302865	0.9813914884967486	15.0	0.023352491440113306	0.0312847981075395	2.1688651559830423	58.0	1.0	False	False										PLCB1	+
chr20	ENSG00000182621.12	8667667	-0.0124087080716952	0.0334544125259908	False	False	8667687	ATT	AAT	-0.09552912244088024	0.0685279956893696	0.16477905878503976	12.0	1.394016000028718	0.0312847981075395	2.1688651559830423	58.0	1.0	False	False										PLCB1	+
chr20	ENSG00000182621.12	8695592	0.00223450969643384	0.025155229776622996	False	False	8695604	A	T	0.03726597156994264	0.07490110511189295	0.6194254108319401	45.0	0.497535670725711	0.0312847981075395	2.1688651559830423	58.0	1.0	False	False										PLCB1	+
chr20	ENSG00000182621.12	8738500	-0.00614642924768438	0.0226017671360832	False	False	8738547	AAAT	ATTT	-0.01900060749400252	0.06866788327154569	0.7822777756927389	11.0	0.2767029736283703	0.0312847981075395	2.1688651559830423	58.0	1.0	False	False										PLCB1	+
chr20	ENSG00000182621.12	8752509	0.0105089122514233	0.0272222491730933	False	False	8752546	CCTT	AAGG	0.06012607899255382	0.06855602496901203	0.3814600242989055	11.0	0.8770356656432658	0.0312847981075395	2.1688651559830423	58.0	1.0	False	False										PLCB1	+
chr20	ENSG00000182621.12	8762034	-0.0246351614182761	0.0387320017278839	False	False	8762095	AC	GT	-0.03487448928744672	0.07664984440323938	0.6497009109299816	53.0	0.4549844759498671	0.0312847981075395	2.1688651559830423	58.0	1.0	False	False										PLCB1	+
chr20	ENSG00000182621.12	8779213	-6.95602959428882e-05	0.0221530467634271	False	False	8779242	AC	GT	-0.006110652389524034	0.06804011139705046	0.9285217728498744	7.0	0.08980955886249373	0.0312847981075395	2.1688651559830423	58.0	1.0	False	False										PLCB1	+
chr20	ENSG00000182621.12	8781087	0.00352318028677588	0.023059548344177002	False	False	8781102	AC	GT	-0.014386385179404153	0.06772153696164243	0.8319666377711963	5.0	0.21243441635934254	0.0312847981075395	2.1688651559830423	58.0	1.0	False	False										PLCB1	+
chr20	ENSG00000182621.12	8795225	0.0104127373777102	0.0320271566640326	False	False	8795257	GT	AC	0.08756741515964199	0.07097336126426955	0.2187448592057961	26.0	1.2338067917282995	0.0312847981075395	2.1688651559830423	58.0	1.0	False	False										PLCB1	+
chr20	ENSG00000182621.12	8825764	0.0162237848014624	0.0307183501573168	False	False	8825789	AAAAT	ATTTT	0.06384757468193215	0.06821911807596044	0.3503697971394919	9.0	0.9359190866530893	0.0312847981075395	2.1688651559830423	58.0	1.0	False	False										PLCB1	+
chr20	ENSG00000182621.12	8861977	0.0026742480425848898	0.0221993258701709	False	False	8862006	GT	AC	-0.005219348286006516	0.07235647495615709	0.9425708974038766	32.0	0.0721338109570577	0.0312847981075395	2.1688651559830423	58.0	1.0	False	False										PLCB1	+
chr20	ENSG00000182621.12	8870517	-0.00229752635325874	0.039816040319732	False	False	8870552	AAAC	GTTT						0.0312847981075395	2.1688651559830423	58.0	1.0	False	False										PLCB1	+
chr20	ENSG00000182621.12	8905157	0.0261384948488845	0.033916575529784	False	False	8905192	AAC	GTT	0.1217658622312526	0.06737928529313189	0.07212068845113542	6.0	1.807170582197678	0.0312847981075395	2.1688651559830423	58.0	1.0	False	False										PLCB1	+
chr20	ENSG00000182621.12	8917485	-0.0304415486242427	0.0345827229826374	False	False	8917506	T	A	-0.14018676762779753	0.07090432955505355	0.0494365931444858	28.0	1.9771256354514959	0.0312847981075395	2.1688651559830423	58.0	1.0	False	False										PLCB1	+
chr20	ENSG00000182621.12	8936654	0.0198367312245735	0.0281680390104375	False	False	8936671	A	T	0.0365459826468245	0.07193348939932337	0.6119967525996972	30.0	0.5080524099692606	0.0312847981075395	2.1688651559830423	58.0	1.0	False	False										PLCB1	+
chr20	ENSG00000182621.12	8937460	-0.0368724827989946	0.0373871524356271	True	False	8937492	AC	GT	-0.04348923042282142	0.0704678285452782	0.5378341660547195	22.0	0.617150142421062	0.0312847981075395	2.1688651559830423	58.0	1.0	False	False										PLCB1	+
chr20	ENSG00000182621.12	8940621	0.0197976154457449	0.0285619012388827	False	False	8940631	T	A	0.02038151043437992	0.06771447726551051	0.7637075375540905	5.0	0.3009919186773517	0.0312847981075395	2.1688651559830423	58.0	1.0	False	False										PLCB1	+
chr20	ENSG00000182621.12	8946145	0.00156406322676808	0.0250863864007786	False	False	8946155	A	T	0.03762137522911218	0.07211769287529644	0.6025038892009498	31.0	0.5216663724138517	0.0312847981075395	2.1688651559830423	58.0	1.0	False	False										PLCB1	+
chr20	ENSG00000125869.5	9412282	0.0114707840304328	0.0394426524192362	False	False	9412330	GT	AC	0.08506812072679182	0.07266812548768317	0.2432257541068133	35.0	1.1706387106574034	0.019860150630958168	2.346339218055429	17.0	0.6486448512206316	False	False										LAMP5	+
chr20	ENSG00000125869.5	9423027	0.046242869108501	0.050551687322952	False	False	9423037	T	A	0.1562359081554981	0.0686512695908734	0.023882099070346656	16.0	2.275790514677799	0.019860150630958168	2.346339218055429	17.0	0.6486448512206316	False	False										LAMP5	+
chr20	ENSG00000125869.5	9439994	-0.0144294737330082	0.036553357046434996	False	False	9440020	AAAC	GTTT	-0.07091080361347908	0.06740363179824307	0.2939441036576523	4.0	1.052032386411075	0.019860150630958168	2.346339218055429	17.0	0.6486448512206316	False	False										LAMP5	+
chr20	ENSG00000125869.5	9448072	0.0478408242620947	0.0527014257731233	False	False	9448102	AAAT	ATTT	0.13548169844729369	0.06695069778029678	0.04422578556182182	4.0	2.0236039793324636	0.019860150630958168	2.346339218055429	17.0	0.6486448512206316	False	False										LAMP5	+
chr20	ENSG00000125869.5	9449625	-0.0165207527077313	0.0363231016704083	False	False	9449635	T	A	-0.06634385488249657	0.0712712013898153	0.3530686153044024	27.0	0.9308648316397983	0.019860150630958168	2.346339218055429	17.0	0.6486448512206316	False	False										LAMP5	+
chr20	ENSG00000125869.5	9455323	0.00200507078799275	0.0267389270936651	False	False	9455352	AAAAT	ATTTT	0.036917295617050656	0.06847216333350073	0.5903411319090888	10.0	0.5391577222007893	0.019860150630958168	2.346339218055429	17.0	0.6486448512206316	False	False										LAMP5	+
chr20	ENSG00000125869.5	9471822	0.00209713591681591	0.0229625776812199	False	False	9471864	AC	GT	0.02349622791969949	0.07291236094870744	0.747619092858423	35.0	0.322253011889557	0.019860150630958168	2.346339218055429	17.0	0.6486448512206316	False	False										LAMP5	+
chr20	ENSG00000125869.5	9493553	-0.0127412774279741	0.0367729645498864	False	False	9493574	AG	CT	-0.0447337533977938	0.06845027979678348	0.5141247665875025	10.0	0.6535218487141359	0.019860150630958168	2.346339218055429	17.0	0.6486448512206316	False	False										LAMP5	+
chr20	ENSG00000125869.5	9498086	-0.00427804714728834	0.0323017834438513	False	False	9498102	T	A	-0.07580496420794633	0.06722599630423799	0.2607113287551213	3.0	1.1276138454666162	0.019860150630958168	2.346339218055429	17.0	0.6486448512206316	False	False										LAMP5	+
chr20	ENSG00000125869.5	9498269	0.00773634277703849	0.0325037117824175	False	False	9498283	GT	AC	-0.0024616270541959195	0.07412470708176455	0.9735441017002461	41.0	0.03320926518442196	0.019860150630958168	2.346339218055429	17.0	0.6486448512206316	False	False										LAMP5	+
chr20	ENSG00000125869.5	9501226	-0.00252359244131969	0.0251181870510365	False	False	9501261	GT	AC	-0.056412053215120876	0.0695623517279469	0.4183264914367649	17.0	0.8109566714441189	0.019860150630958168	2.346339218055429	17.0	0.6486448512206316	False	False										LAMP5	+
chr20	ENSG00000125869.5	9508945	0.0113912968153068	0.0343294532678504	False	False	9508986	GT	AC	0.06304381460693884	0.0685436604227556	0.3587427954124736	11.0	0.9197614224000373	0.019860150630958168	2.346339218055429	17.0	0.6486448512206316	False	False										LAMP5	+
chr20	ENSG00000125869.5	9529016	-0.000264404128081175	0.0195625191051018	False	False	9529026	T	A	-0.006907141801023012	0.0707089913445292	0.9222809935744148	23.0	0.09768406633560928	0.019860150630958168	2.346339218055429	17.0	0.6486448512206316	False	False										LAMP5	+
chr20	ENSG00000125869.5	9531375	-0.0255219380691738	0.041789213661132	False	False	9531408	GT	AC	-0.1317235871535259	0.07210548183768331	0.06930456516743848	34.0	1.826817931125527	0.019860150630958168	2.346339218055429	17.0	0.6486448512206316	False	False										LAMP5	+
chr20	ENSG00000125869.5	9555839	-0.0258520148817427	0.0415792422764191	False	False	9555857	GTTTT	AAAAC						0.019860150630958168	2.346339218055429	17.0	0.6486448512206316	False	False										LAMP5	+
chr20	ENSG00000125869.5	9601589	-0.0016095644247417	0.0280812251385815	False	False	9601633	AG	CT	0.05366336662438834	0.0715083012244942	0.4538886043112177	28.0	0.7504494681801598	0.019860150630958168	2.346339218055429	17.0	0.6486448512206316	False	False										LAMP5	+
chr20	ENSG00000125869.5	9610125	0.0169390032686507	0.0340439468931154	False	False	9610135	T	A	0.0599037123712898	0.0674523862254514	0.3754672992708522	4.0	0.8880888538334126	0.019860150630958168	2.346339218055429	17.0	0.6486448512206316	False	False										LAMP5	+
chr20	ENSG00000101349.12	9423027	-0.000877208208374099	0.0462881930499643	False	False	9423037	T	A										False	False										PAK7	-
chr20	ENSG00000101349.12	9439994	0.00519798761475921	0.0478779222227677	False	False	9440020	AAAC	GTTT										False	False										PAK7	-
chr20	ENSG00000101349.12	9448072	-0.0356452925994725	0.0517677685401476	False	False	9448102	AAAT	ATTT										False	False										PAK7	-
chr20	ENSG00000101349.12	9449625	0.0318303393744968	0.0482506961346919	False	False	9449635	T	A										False	False										PAK7	-
chr20	ENSG00000101349.12	9455323	-0.00399473873750803	0.0467859069230768	False	False	9455352	AAAAT	ATTTT										False	False										PAK7	-
chr20	ENSG00000101349.12	9471822	-0.0186915287063349	0.0416092226509625	False	False	9471864	AC	GT										False	False										PAK7	-
chr20	ENSG00000101349.12	9493553	0.00610860666232746	0.0431440225370856	False	False	9493574	AG	CT										False	False										PAK7	-
chr20	ENSG00000101349.12	9498086	-0.000853925164347838	0.0383682685707973	False	False	9498102	T	A										False	False										PAK7	-
chr20	ENSG00000101349.12	9498269	-0.0141543380745955	0.0591304676607154	False	False	9498283	GT	AC										False	False										PAK7	-
chr20	ENSG00000101349.12	9501226	0.00140211726902111	0.0381097987821038	False	False	9501261	GT	AC										False	False										PAK7	-
chr20	ENSG00000101349.12	9508945	-0.0064303703612186795	0.0390730747795903	False	False	9508986	GT	AC										False	False										PAK7	-
chr20	ENSG00000101349.12	9529016	0.0163495546949843	0.0495481124078919	False	False	9529026	T	A										False	False										PAK7	-
chr20	ENSG00000101349.12	9531375	-0.00463825657573903	0.0367155508292665	False	False	9531408	GT	AC										False	False										PAK7	-
chr20	ENSG00000101349.12	9534205	-0.00507963686595234	0.0386493197617491	False	False	9534236	GT	AC										False	False										PAK7	-
chr20	ENSG00000101349.12	9555839	0.00626567424927229	0.0371054776933299	False	False	9555857	GTTTT	AAAAC										False	False										PAK7	-
chr20	ENSG00000101349.12	9601589	-0.0126188583676812	0.0420845856411311	False	False	9601633	AG	CT										False	False										PAK7	-
chr20	ENSG00000101349.12	9610125	0.0102811736051885	0.0405809321123098	False	False	9610135	T	A										False	False										PAK7	-
chr20	ENSG00000101349.12	9657694	-0.049936009894392994	0.051993309633760004	True	False	9657736	GT	AC										False	False										PAK7	-
chr20	ENSG00000101349.12	9663007	-0.00376263967242444	0.0640777611068929	False	False	9663030	AAAC	GTTT										False	False										PAK7	-
chr20	ENSG00000101349.12	9668535	0.00274896181003525	0.041582509095442005	False	False	9668591	GT	AC										False	False										PAK7	-
chr20	ENSG00000101349.12	9674942	4.4472050269124e-07	0.0346894370816428	False	False	9674993	GT	AC										False	False										PAK7	-
chr20	ENSG00000101349.12	9708292	-5.6178164234704495e-06	0.0517431510929498	False	False	9708329	ATTT	AAAT										False	False										PAK7	-
chr20	ENSG00000101349.12	9709412	0.00590005039856367	0.0394038312594642	False	False	9709423	T	A										False	False										PAK7	-
chr20	ENSG00000101349.12	9709883	0.02033626789912	0.0462619699455748	False	False	9709894	A	T										False	False										PAK7	-
chr20	ENSG00000101349.12	9710425	0.0157504714653012	0.0450757971871442	False	False	9710445	T	A										False	False										PAK7	-
chr20	ENSG00000101349.12	9714036	-0.0031453250755960603	0.0569588658876886	False	False	9714111	CTTT	AAAG										False	False										PAK7	-
chr20	ENSG00000101349.12	9719467	-0.0175660118833589	0.0450299227764321	False	False	9719491	GT	AC										False	False										PAK7	-
chr20	ENSG00000101349.12	9724023	-0.0216168228848936	0.0572054878943039	False	False	9724088	AAAC	GTTT										False	False										PAK7	-
chr20	ENSG00000101349.12	9768268	-0.01551144876325	0.0492471353360804	False	False	9768310	GT	AC										False	False										PAK7	-
chr20	ENSG00000101349.12	9786781	-0.0025607938595022697	0.0368694469088772	False	False	9786807	ATTT	AAAT										False	False										PAK7	-
chr20	ENSG00000101349.12	9818838	0.0044246201492144	0.0428080310490719	False	False	9818871	AC	GT										False	False										PAK7	-
chr20	ENSG00000101349.12	9823522	-0.00419659957191247	0.0515155356609576	False	False	9823532	A	T										False	False										PAK7	-
chr20	ENSG00000101349.12	9852736	-0.0105907583131227	0.0400132895701604	False	False	9852780	GT	AC										False	False										PAK7	-
chr20	ENSG00000101349.12	9858129	-0.00405467947242993	0.0388730079935182	False	False	9858139	A	T										False	False										PAK7	-
chr20	ENSG00000101349.12	9869473	-0.00359472491549549	0.0386105540729103	False	False	9869487	A	T										False	False										PAK7	-
chr20	ENSG00000101349.12	9903250	0.0065920976498188705	0.0442752717010459	False	False	9903268	T	A										False	False										PAK7	-
chr20	ENSG00000101349.12	9903789	-0.008993742740534941	0.0397162375554277	False	False	9903808	T	A										False	False										PAK7	-
chr20	ENSG00000101350.6	30773897	0.00486557920636243	0.0317495316595855	False	False	30773914	AT	AT	-0.07078356322200911	0.07198776252982163	0.3267109189970455	31.0	0.983272166469771	0.04411803141748924	2.0266537279477568	15.0	1.0	False	False										KIF3B	+
chr20	ENSG00000101350.6	30813906	0.00565495604820146	0.0457862792424509	False	False	30813933	GTTTT	AAAAC						0.04411803141748924	2.0266537279477568	15.0	1.0	False	False										KIF3B	+
chr20	ENSG00000101350.6	30814256	0.0142233244411639	0.0347805171487037	False	False	30814282	GT	AC	-0.053393462276138136	0.06940565967629897	0.4425948142143161	16.0	0.7692955088268001	0.04411803141748924	2.0266537279477568	15.0	1.0	False	False										KIF3B	+
chr20	ENSG00000101350.6	30820115	-0.00471488305179325	0.0316364451588414	False	False	30820137	AAAG	CTTT	0.0602008310152936	0.06807573962378878	0.37751060409669146	8.0	0.8843213654083705	0.04411803141748924	2.0266537279477568	15.0	1.0	False	False										KIF3B	+
chr20	ENSG00000101350.6	30852161	0.00378886618961349	0.0223488689325575	False	False	30852187	AAAAAC	GTTTTT	0.020289491310699438	0.06802737522710002	0.7657954043285983	7.0	0.29825480173188756	0.04411803141748924	2.0266537279477568	15.0	1.0	False	False										KIF3B	+
chr20	ENSG00000101350.6	30864542	-0.0012543676100562901	0.0286393425779157	False	False	30864572	ATTT	AAAT	0.04362425341897226	0.06781979797786711	0.5207489939151688	6.0	0.6432377376471834	0.04411803141748924	2.0266537279477568	15.0	1.0	False	False										KIF3B	+
chr20	ENSG00000101350.6	30865502	0.0708960169905322	0.0432459598294962	True	False	30865547	CCG	CGG	0.027882313401891137	0.07121935004127249	0.6958514693461162	26.0	0.39149912749460636	0.04411803141748924	2.0266537279477568	15.0	1.0	False	False										KIF3B	+
chr20	ENSG00000101350.6	30868354	0.00741918960762054	0.0245566843021131	False	False	30868368	A	T	0.020640390822805717	0.06932275316987466	0.7661962096145715	15.0	0.29774337975623477	0.04411803141748924	2.0266537279477568	15.0	1.0	False	False										KIF3B	+
chr20	ENSG00000101350.6	30887878	-0.00314017257752488	0.0276785574138829	False	False	30887922	GTTTT	AAAAC	-0.0567911375688598	0.06761923775900186	0.4019033256578488	5.0	0.8398665742324112	0.04411803141748924	2.0266537279477568	15.0	1.0	False	False										KIF3B	+
chr20	ENSG00000101350.6	30888643	-0.007364104158559029	0.0311729788612988	False	False	30888674	GTT	AAC	-0.07896768042011687	0.0673627169977573	0.2423599946279053	4.0	1.172275762314426	0.04411803141748924	2.0266537279477568	15.0	1.0	False	False										KIF3B	+
chr20	ENSG00000101350.6	30901505	0.008093349697394241	0.0339150898914216	False	False	30901529	GTTTT	AAAAC	0.05908183267321206	0.06745569616736995	0.3820650925527237	4.0	0.8758612842215608	0.04411803141748924	2.0266537279477568	15.0	1.0	False	False										KIF3B	+
chr20	ENSG00000101350.6	30911912	0.0162267338813369	0.0355211499850729	False	False	30911928	A	T	0.08125714792966826	0.07119236931386765	0.2551067264118461	27.0	1.1413744016781877	0.04411803141748924	2.0266537279477568	15.0	1.0	False	False										KIF3B	+
chr20	ENSG00000101350.6	30925504	0.0146437108755558	0.0353208580718167	False	False	30925526	A	T	-0.032247030478133126	0.07328542407502779	0.6604337143098573	37.0	0.4400197022141732	0.04411803141748924	2.0266537279477568	15.0	1.0	False	False										KIF3B	+
chr20	ENSG00000101350.6	30965962	-0.0246808939427256	0.0417810751319624	False	False	30965998	GT	AC	-0.14660233405145245	0.07233713980330811	0.04411803141748924	36.0	2.0266537279477568	0.04411803141748924	2.0266537279477568	15.0	1.0	True	False	30951065.0	0.2213328613324031	0.407277140096252	chr20:30951065						KIF3B	+
chr20	ENSG00000101350.6	30967629	0.00570597610679576	0.0309870329322685	False	False	30967650	A	T	-0.05071882344821865	0.06779705419385253	0.4552111905707494	6.0	0.7480977463002746	0.04411803141748924	2.0266537279477568	15.0	1.0	False	False										KIF3B	+
chr20	ENSG00000101350.6	31002783	-0.0105796340180227	0.0358343023291551	False	False	31002829	GTTT	AAAC	-0.0907651460608678	0.06760421851221778	0.1808056335319112	6.0	1.3425958920664731	0.04411803141748924	2.0266537279477568	15.0	1.0	False	False										KIF3B	+
chr20	ENSG00000171456.12	30852161	-0.0170748049053473	0.0326661973825288	False	False	30852187	AAAAAC	GTTTTT	-0.11379123889721142	0.06759943135959046	0.0937585394226988	7.0	1.6833165103402552	0.05393982120291239	1.9389784000078616	17.0	1.0	False	False										ASXL1	+
chr20	ENSG00000171456.12	30864542	0.000563556402248934	0.0197606523867009	False	False	30864572	ATTT	AAAT	-0.0049348451112114	0.06788359674080921	0.942115236324926	6.0	0.07269569304133153	0.05393982120291239	1.9389784000078616	17.0	1.0	False	False										ASXL1	+
chr20	ENSG00000171456.12	30865502	0.00330355333238519	0.027367348779049	False	False	30865547	CCG	CGG	0.06722886334348828	0.07108585928667939	0.34543887461101674	26.0	0.9457417272310604	0.05393982120291239	1.9389784000078616	17.0	1.0	False	False										ASXL1	+
chr20	ENSG00000171456.12	30868354	-0.0205528332706695	0.0284674042472853	False	False	30868368	A	T	-0.08947567525755729	0.06905941225388437	0.19653782817525695	15.0	1.2956333153924948	0.05393982120291239	1.9389784000078616	17.0	1.0	False	False										ASXL1	+
chr20	ENSG00000171456.12	30887878	0.019414124068026	0.0355450848246756	False	False	30887922	GTTTT	AAAAC	0.1218445788692176	0.0672239137564512	0.07128180981084875	5.0	1.812518374200203	0.05393982120291239	1.9389784000078616	17.0	1.0	False	False										ASXL1	+
chr20	ENSG00000171456.12	30888643	0.0116347965894737	0.030439598068714	False	False	30888674	GTT	AAC	0.09424409028703568	0.06727297527945106	0.16265322670141158	4.0	1.4009205018143907	0.05393982120291239	1.9389784000078616	17.0	1.0	False	False										ASXL1	+
chr20	ENSG00000171456.12	30901505	-0.017950864354162	0.0357642899437997	False	False	30901529	GTTTT	AAAAC	-0.11714647764362895	0.06710846882485726	0.08227788636083212	4.0	1.745628825914106	0.05393982120291239	1.9389784000078616	17.0	1.0	False	False										ASXL1	+
chr20	ENSG00000171456.12	30911912	-0.0223411624492745	0.0386502369543057	False	False	30911928	A	T	-0.13718894008776972	0.07075320699148246	0.05393982120291239	27.0	1.9389784000078616	0.05393982120291239	1.9389784000078616	17.0	1.0	True	False	30959704.0	0.17865740750970124	0.36423413836037055	chr20:30959704						ASXL1	+
chr20	ENSG00000171456.12	30925504	0.00571130162215553	0.0234395375093269	False	False	30925526	A	T	0.02409768292881468	0.07330226498566979	0.7427189948799123	37.0	0.32874404267761237	0.05393982120291239	1.9389784000078616	17.0	1.0	False	False										ASXL1	+
chr20	ENSG00000171456.12	30965962	0.0282444755587263	0.0330441627512454	False	False	30965998	GT	AC	0.10312012362917168	0.07273739448659777	0.15794121185384308	36.0	1.4177043920396692	0.05393982120291239	1.9389784000078616	17.0	1.0	False	False										ASXL1	+
chr20	ENSG00000171456.12	30967629	-0.009688649950695391	0.0239634661283688	False	False	30967650	A	T	-0.042971699383766535	0.06782171780314845	0.5270104994090394	6.0	0.6335979207794658	0.05393982120291239	1.9389784000078616	17.0	1.0	False	False										ASXL1	+
chr20	ENSG00000171456.12	31002783	0.0103839287085529	0.0295853302980118	False	False	31002829	GTTT	AAAC	0.09077793284157212	0.06760413939379127	0.1807439507606576	6.0	1.3427866053111701	0.05393982120291239	1.9389784000078616	17.0	1.0	False	False										ASXL1	+
chr20	ENSG00000171456.12	31034032	-0.0185169000180732	0.0341674316305005	False	False	31034047	AATC	ATTG	-0.1140767285386147	0.06697986468151622	0.08995229083397878	3.0	1.703149582057835	0.05393982120291239	1.9389784000078616	17.0	1.0	False	False										ASXL1	+
chr20	ENSG00000171456.12	31057165	-0.00151541552535315	0.0216390122820353	False	False	31057191	T	A	0.011614947909153073	0.06900190104299983	0.8664873007564649	13.0	0.16832794073187926	0.05393982120291239	1.9389784000078616	17.0	1.0	False	False										ASXL1	+
chr20	ENSG00000171456.12	31066046	0.0124834710349581	0.0335054164095671	False	False	31066095	AC	GT	0.1078948276734466	0.07349059291353674	0.14378162262126312	40.0	1.4681447433739878	0.05393982120291239	1.9389784000078616	17.0	1.0	False	False										ASXL1	+
chr20	ENSG00000171456.12	31113865	0.00238615465232115	0.0238706291588021	False	False	31113875	T	A	0.02775702895718062	0.07015919783678286	0.6927940385278419	20.0	0.39562922343773216	0.05393982120291239	1.9389784000078616	17.0	1.0	False	False										ASXL1	+
chr20	ENSG00000171456.12	31119171	0.0312952204394355	0.0305937151603746	True	False	31119191	T	A	0.07411858848179917	0.06999318879042121	0.29088548807111864	20.0	1.0589400163454552	0.05393982120291239	1.9389784000078616	17.0	1.0	False	False										ASXL1	+
chr20	ENSG00000197183.8	30965962	-0.00434874471023353	0.0269145199415985	False	False	30965998	GT	AC	0.04074761793698327	0.07306650811185803	0.5777309451421577	36.0	0.557678462950528	0.07018813086596859	1.8195410772582865	14.0	1.0	False	False										C20orf112	-
chr20	ENSG00000197183.8	30967629	-0.0631971084198686	0.047145541240624006	True	False	30967650	A	T	0.051089701970765705	0.06779577091987363	0.4519168574941062	6.0	0.7535824326143814	0.07018813086596859	1.8195410772582865	14.0	1.0	False	False										C20orf112	-
chr20	ENSG00000197183.8	31002783	-0.0246477028780512	0.0548423878055527	False	False	31002829	GTTT	AAAC	0.1168032729505465	0.06741975928512868	0.08460925553088594	6.0	1.7324783444652663	0.07018813086596859	1.8195410772582865	14.0	1.0	False	False										C20orf112	-
chr20	ENSG00000197183.8	31191693	-0.00128833599791994	0.0264120733621001	False	False	31191704	T	A	-0.06021280255547309	0.07023209113919521	0.3922728532723543	21.0	0.8573403066717097	0.07018813086596859	1.8195410772582865	14.0	1.0	False	False										C20orf112	-
chr20	ENSG00000197183.8	31231428	-0.00396412981521842	0.0296198671150079	False	False	31231476	AC	GT	-0.0577080825865078	0.07420554465457227	0.4377736687323289	42.0	0.7776788494059257	0.07018813086596859	1.8195410772582865	14.0	1.0	False	False										C20orf112	-
chr20	ENSG00000197183.8	31239150	0.0130730463943321	0.0341938291372189	False	False	31239160	A	T	0.10850958880439683	0.07230980047070908	0.13512236964140592	34.0	1.5006207747503244	0.07018813086596859	1.8195410772582865	14.0	1.0	False	False										C20orf112	-
chr20	ENSG00000197183.8	31245295	0.00311466359758555	0.0232125073550268	False	False	31245320	AAC	GTT	0.027531296934008773	0.06754812347417119	0.6839798329885531	4.0	0.4075804851120119	0.07018813086596859	1.8195410772582865	14.0	1.0	False	False										C20orf112	-
chr20	ENSG00000197183.8	31034032	0.0289142451414781	0.0488119119632094	False	False	31034047	AATC	ATTG	-0.12176068119905707	0.06691834700567904	0.07018813086596859	3.0	1.8195410772582865	0.07018813086596859	1.8195410772582865	14.0	1.0	True	False	31181808.0	0.7299608807952145	0.8354570327668972	chr20:31181808						C20orf112	-
chr20	ENSG00000197183.8	31057165	0.00391082977511489	0.0517102304743878	False	False	31057191	T	A	0.10640607098274134	0.06861478905066125	0.12246143571209	13.0	1.5507745845312906	0.07018813086596859	1.8195410772582865	14.0	1.0	False	False										C20orf112	-
chr20	ENSG00000197183.8	31066046	-0.0386031794055708	0.0368887876503053	False	False	31066095	AC	GT	-0.0036655691022576963	0.07392163047027163	0.9605054002763792	40.0	0.04958723284292064	0.07018813086596859	1.8195410772582865	14.0	1.0	False	False										C20orf112	-
chr20	ENSG00000197183.8	31113865	-0.00299004418925653	0.0266470692568837	False	False	31113875	T	A	-0.06340206112581705	0.0700450305071233	0.3664528837866104	20.0	0.9051614463836848	0.07018813086596859	1.8195410772582865	14.0	1.0	False	False										C20orf112	-
chr20	ENSG00000197183.8	31119171	-0.00726068535782815	0.0270160033169671	False	False	31119191	T	A	0.03388099621090579	0.07014594490545119	0.6296111229472392	20.0	0.4830071967320926	0.07018813086596859	1.8195410772582865	14.0	1.0	False	False										C20orf112	-
chr20	ENSG00000197183.8	31140180	-0.00486491410767922	0.0510383356357166	False	False	31140192	T	A						0.07018813086596859	1.8195410772582865	14.0	1.0	False	False										C20orf112	-
chr20	ENSG00000197183.8	31144077	0.006773383996357229	0.0456908794866008	False	False	31144088	G	C	0.12040443531210493	0.07221011273170677	0.0970874295586453	34.0	1.6674179108328202	0.07018813086596859	1.8195410772582865	14.0	1.0	False	False										C20orf112	-
chr20	ENSG00000197183.8	31169688	-0.0166846837794012	0.0431621986554509	False	False	31169707	GT	AC						0.07018813086596859	1.8195410772582865	14.0	1.0	False	False										C20orf112	-
chr20	ENSG00000197183.8	31180504	-0.0181749776415875	0.0376130758095912	False	False	31180531	A	T	-0.12880406390144292	0.07453848636673864	0.08572854734563487	46.0	1.7280209215372428	0.07018813086596859	1.8195410772582865	14.0	1.0	False	False										C20orf112	-
chr20	ENSG00000101384.7	10618940	0.0067101238212332	0.0285830340862665	False	False	10618950	A	T	0.06815924813935373	0.06788314840568274	0.3164696611128289	7.0	1.0040672794376149	0.3164696611128289	1.0040672794376149	8.0	1.0	True	False	10612254.0	0.8009751197630173	0.8839466666141695	chr20:10612254						JAG1	-
chr20	ENSG00000101384.7	10624925	0.00820307097196238	0.0255052611438502	True	False	10624963	AC	GT	0.02042098884854237	0.07087333819148252	0.7735443600917277	24.0	0.28813358266503303	0.3164696611128289	1.0040672794376149	8.0	1.0	False	False										JAG1	-
chr20	ENSG00000101384.7	10640384	-0.0014426865493329599	0.0271699742901101	False	False	10640403	T	A	-0.06015692625165706	0.06921194956519539	0.3857561760679168	15.0	0.8691696539336926	0.3164696611128289	1.0040672794376149	8.0	1.0	False	False										JAG1	-
chr20	ENSG00000101384.7	10645022	0.0035199313344748	0.0251278265103297	False	False	10645060	AC	GT	0.012059989743419234	0.07880530914451553	0.8785621138358961	62.0	0.15303524438059452	0.3164696611128289	1.0040672794376149	8.0	1.0	False	False										JAG1	-
chr20	ENSG00000101384.7	10699026	0.00101753336860335	0.0389637242037523	False	False	10699042	AC	GT						0.3164696611128289	1.0040672794376149	8.0	1.0	False	False										JAG1	-
chr20	ENSG00000101384.7	10700154	-0.000373762447839736	0.0219019791514182	False	False	10700202	AC	GT	-0.0025469242626803765	0.07254738970881107	0.9720312414259396	33.0	0.0351070420714399	0.3164696611128289	1.0040672794376149	8.0	1.0	False	False										JAG1	-
chr20	ENSG00000101384.7	10705789	-0.00453311458332814	0.0263412448136835	False	False	10705819	GT	AC	-0.056449822340282764	0.07042208981646424	0.4237353021538456	22.0	0.8015925469892141	0.3164696611128289	1.0040672794376149	8.0	1.0	False	False										JAG1	-
chr20	ENSG00000101384.7	10731723	-0.00351256402988035	0.0207381704172573	False	False	10731761	AAAC	GTTT	-0.02206205711193259	0.06786790047860046	0.7454386223368333	6.0	0.32507351717604727	0.3164696611128289	1.0040672794376149	8.0	1.0	False	False										JAG1	-
chr20	ENSG00000101384.7	10737466	0.00113257348178093	0.030994681161836003	False	False	10737498	AAAC	GTTT	0.06589622852189979	0.06821001403261735	0.3350953802969444	9.0	0.9660785070413395	0.3164696611128289	1.0040672794376149	8.0	1.0	False	False										JAG1	-
chr20	ENSG00000149346.10	10618940	-0.0182659254325493	0.0325846685797902	False	False	10618950	A	T	-0.05483467909171983	0.06793900988880294	0.4204873592238221	7.0	0.8071162529667238	0.0048486567240744426	2.8461963015394325	21.0	0.2868906675799303	False	False										SLX4IP	+
chr20	ENSG00000149346.10	10624925	0.017038677202248	0.0333171806240957	False	False	10624963	AC	GT	0.015560826960693941	0.07087953758003286	0.8264551829093385	24.0	0.21953905868987367	0.0048486567240744426	2.8461963015394325	21.0	0.2868906675799303	False	False										SLX4IP	+
chr20	ENSG00000149346.10	10640384	0.0279542297025438	0.0344788400329107	False	False	10640403	T	A	0.10765921155581357	0.06893452489107031	0.1198646159692308	15.0	1.561760405630352	0.0048486567240744426	2.8461963015394325	21.0	0.2868906675799303	False	False										SLX4IP	+
chr20	ENSG00000149346.10	10645022	0.0020701408775060898	0.0385972248766752	False	False	10645060	AC	GT	0.1139473645340402	0.07829772761573127	0.14753086537636226	62.0	1.455308704401612	0.0048486567240744426	2.8461963015394325	21.0	0.2868906675799303	False	False										SLX4IP	+
chr20	ENSG00000149346.10	10699026	-0.00139852246067586	0.0369400504522555	False	False	10699042	AC	GT						0.0048486567240744426	2.8461963015394325	21.0	0.2868906675799303	False	False										SLX4IP	+
chr20	ENSG00000149346.10	10700154	0.00197430174824775	0.0262775484618014	False	False	10700202	AC	GT	0.018513973450849142	0.07253519047175659	0.7988128472720128	33.0	0.255241260558322	0.0048486567240744426	2.8461963015394325	21.0	0.2868906675799303	False	False										SLX4IP	+
chr20	ENSG00000149346.10	10705789	-0.00264388191519921	0.0216133885928224	False	False	10705819	GT	AC	-0.017077689493282082	0.07052427522229278	0.8089082317592348	22.0	0.24215334988488915	0.0048486567240744426	2.8461963015394325	21.0	0.2868906675799303	False	False										SLX4IP	+
chr20	ENSG00000149346.10	10328253	0.0135493011555443	0.0286377863695837	False	False	10328307	AC	GT	0.06970074889821756	0.07162120451443195	0.33167275868763724	29.0	0.9731859352375537	0.0048486567240744426	2.8461963015394325	21.0	0.2868906675799303	False	False										SLX4IP	+
chr20	ENSG00000149346.10	10339053	0.00680013899641601	0.0256524714174425	False	False	10339073	A	T	0.041575168522747306	0.06894689140968288	0.5471574936006041	13.0	0.6030027992952921	0.0048486567240744426	2.8461963015394325	21.0	0.2868906675799303	False	False										SLX4IP	+
chr20	ENSG00000149346.10	10348852	-0.00324401487219119	0.0265572400221802	False	False	10348868	T	A	0.02636519017934636	0.06833482974853143	0.7000105885626775	9.0	0.3858236023469857	0.0048486567240744426	2.8461963015394325	21.0	0.2868906675799303	False	False										SLX4IP	+
chr20	ENSG00000149346.10	10365873	0.0149840183778676	0.0303217681097476	False	False	10365892	T	A	0.06988934341453472	0.06950293280384183	0.3158071389735996	17.0	1.0055596302933498	0.0048486567240744426	2.8461963015394325	21.0	0.2868906675799303	False	False										SLX4IP	+
chr20	ENSG00000149346.10	10381166	-0.0784855577487224	0.0510009184038884	False	False	10381176	A	T	-0.09958992862705013	0.07035914461234091	0.1584915425339841	23.0	1.415451099864312	0.0048486567240744426	2.8461963015394325	21.0	0.2868906675799303	False	False										SLX4IP	+
chr20	ENSG00000149346.10	10398320	0.0712565432750561	0.0566612478269493	False	False	10398331	A	T	0.1553618620332677	0.07020398459962536	0.02803954643078594	25.0	2.213006326055413	0.0048486567240744426	2.8461963015394325	21.0	0.2868906675799303	False	False										SLX4IP	+
chr20	ENSG00000149346.10	10409492	0.0133481703481841	0.0258698520777245	False	False	10409513	AAAT	ATTT	0.040265845190515945	0.06736530877209368	0.5506390358560738	3.0	0.5977237531374043	0.0048486567240744426	2.8461963015394325	21.0	0.2868906675799303	False	False										SLX4IP	+
chr20	ENSG00000149346.10	10412176	-0.0126526911167145	0.0309748009578517	False	False	10412220	AAACC	GGTTT	0.02609735315528965	0.06801820726284499	0.7015916391801165	7.0	0.3836818729203019	0.0048486567240744426	2.8461963015394325	21.0	0.2868906675799303	False	False										SLX4IP	+
chr20	ENSG00000149346.10	10416687	-0.0728460346646503	0.0387931469979449	True	False	10416701	T	A	-0.12021572970806665	0.06786284196305513	0.07790887399895664	9.0	1.7714514486957782	0.0048486567240744426	2.8461963015394325	21.0	0.2868906675799303	False	False										SLX4IP	+
chr20	ENSG00000149346.10	10430601	-0.0170674296452571	0.0283546414591276	False	False	10430611	A	T	-0.08648114035847264	0.06924440410123253	0.2131026539948694	16.0	1.2489260537507219	0.0048486567240744426	2.8461963015394325	21.0	0.2868906675799303	False	False										SLX4IP	+
chr20	ENSG00000149346.10	10433956	-0.0398131373219038	0.0380429878224478	False	False	10433981	GT	AC	-0.10166728836687644	0.06999518238287916	0.1479170099009083	21.0	1.4524897986656904	0.0048486567240744426	2.8461963015394325	21.0	0.2868906675799303	False	False										SLX4IP	+
chr20	ENSG00000149346.10	10436228	0.0183549444518873	0.0319009938152226	False	False	10436274	ATTT	AAAT	-0.0075681309916915546	0.07124500956406149	0.9155104814537046	26.0	0.10622682259431106	0.0048486567240744426	2.8461963015394325	21.0	0.2868906675799303	False	False										SLX4IP	+
chr20	ENSG00000149346.10	10445422	0.0349001905567122	0.0338871793246677	False	False	10445436	T	A	0.04223938037661717	0.06894496890189193	0.5407683006618274	13.0	0.6126535561532187	0.0048486567240744426	2.8461963015394325	21.0	0.2868906675799303	False	False										SLX4IP	+
chr20	ENSG00000149346.10	10456791	-0.0033934512019298	0.0215861231389724	False	False	10456805	GT	AC	-0.025437868418915183	0.0675518713208683	0.7068593088524218	4.0	0.3765679310064775	0.0048486567240744426	2.8461963015394325	21.0	0.2868906675799303	False	False										SLX4IP	+
chr20	ENSG00000125999.6	31857894	0.009480190012827409	0.0448153323920663	False	False	31857934	AG	CT										False	False										BPIFB1	+
chr20	ENSG00000125999.6	31863187	0.0095416321693741	0.0468415723328689	False	False	31863231	GT	AC										False	False										BPIFB1	+
chr20	ENSG00000125999.6	31867683	-0.0030989639955462302	0.0386910376574346	False	False	31867718	CT	AG										False	False										BPIFB1	+
chr20	ENSG00000125999.6	31901436	0.00418384865804334	0.0425109742112267	False	False	31901455	A	T										False	False										BPIFB1	+
chr20	ENSG00000125999.6	31957295	-0.007086879221791859	0.0431207537782988	False	False	31957305	A	T										False	False										BPIFB1	+
chr20	ENSG00000125999.6	31961029	0.0022615515547658198	0.0422529042755554	False	False	31961049	GT	AC										False	False										BPIFB1	+
chr20	ENSG00000125999.6	31772280	-0.0194730627576576	0.0494390457006892	False	False	31772333	ATTT	AAAT										False	False										BPIFB1	+
chr20	ENSG00000125999.6	31797454	5.0228127864449e-05	0.0392620377549845	False	False	31797464	C	G										False	False										BPIFB1	+
chr20	ENSG00000125999.6	31825705	0.00363078680061667	0.0386927695155749	False	False	31825757	GT	AC										False	False										BPIFB1	+
chr20	ENSG00000125999.6	31828337	-0.0322275971434158	0.0451862332208213	True	False	31828386	ATGG	ATCC										False	False										BPIFB1	+
chr20	ENSG00000125999.6	31828426	-0.0017378537190793	0.0427434979308999	False	False	31828495	AGAT	ATCT										False	False										BPIFB1	+
chr20	ENSG00000125999.6	31841336	-0.00219542770310579	0.04690330069024299	False	False	31841406	AT	AT										False	False										BPIFB1	+
chr20	ENSG00000198183.7	31857894	0.16621342741534	0.128287989145552	False	False	31857934	AG	CT										False	False										BPIFA1	+
chr20	ENSG00000198183.7	31863187	0.15339444589191	0.12496360964657001	False	False	31863231	GT	AC										False	False										BPIFA1	+
chr20	ENSG00000198183.7	31867683	-0.00247446504292641	0.0510277328294279	False	False	31867718	CT	AG										False	False										BPIFA1	+
chr20	ENSG00000198183.7	31901436	0.00496891643338012	0.0512616940251972	False	False	31901455	A	T										False	False										BPIFA1	+
chr20	ENSG00000198183.7	31772280	-0.0214193080209096	0.0630663186283886	False	False	31772333	ATTT	AAAT										False	False										BPIFA1	+
chr20	ENSG00000198183.7	31797454	0.0117476961436418	0.0558413590019307	False	False	31797464	C	G										False	False										BPIFA1	+
chr20	ENSG00000198183.7	31825705	0.0553261102217395	0.0873102583219002	False	False	31825757	GT	AC										False	False										BPIFA1	+
chr20	ENSG00000198183.7	31828337	-0.19717011950961102	0.13632351159342698	True	False	31828386	ATGG	ATCC										False	False										BPIFA1	+
chr20	ENSG00000198183.7	31828426	0.0125038478290793	0.0556104892350228	False	False	31828495	AGAT	ATCT										False	False										BPIFA1	+
chr20	ENSG00000198183.7	31841336	0.0281597723984693	0.0674646182928878	False	False	31841406	AT	AT										False	False										BPIFA1	+
chr20	ENSG00000198183.7	31725594	-0.00230798643763861	0.0510257084058811	False	False	31725617	T	A										False	False										BPIFA1	+
chr20	ENSG00000198183.7	31751596	-0.00382769803723301	0.0504112001073353	False	False	31751613	AT	AT										False	False										BPIFA1	+
chr20	ENSG00000198183.7	31752366	-0.0005058976432282269	0.0495791882342923	False	False	31752389	CTTT	AAAG										False	False										BPIFA1	+
chr20	ENSG00000198183.7	31760208	0.0017987447645653601	0.0501013703002428	False	False	31760219	A	T										False	False										BPIFA1	+
chr20	ENSG00000101407.8	36512928	-0.00218324635484787	0.0217343901724377	False	False	36512958	AAAT	ATTT	-0.021814008907545337	0.06915498677785899	0.7527449767798581	14.0	0.31543652777516573	0.2013181742412357	1.2816572500145964	18.0	1.0	False	False										TTI1	-
chr20	ENSG00000101407.8	36531429	0.0006980599327587719	0.0226918807545881	False	False	36531483	AGGG	CCCT	0.02377022320269676	0.07122691901471942	0.7389418316527834	26.0	0.3337252759421549	0.2013181742412357	1.2816572500145964	18.0	1.0	False	False										TTI1	-
chr20	ENSG00000101407.8	36540285	-0.00176181650833204	0.0297043435321704	False	False	36540326	GT	AC	-0.05912455202827729	0.0679223510691196	0.3850084983081634	7.0	0.8704726956243102	0.2013181742412357	1.2816572500145964	18.0	1.0	False	False										TTI1	-
chr20	ENSG00000101407.8	36549297	0.0127017551436442	0.0285218104087838	False	False	36549345	ATTG	AATC	0.08628338422016475	0.06732173068828043	0.2013181742412357	4.0	1.2816572500145964	0.2013181742412357	1.2816572500145964	18.0	1.0	True	False	36569865.0	0.3983147057631751	0.5696147413776258	chr20:36569865						TTI1	-
chr20	ENSG00000101407.8	36553079	-0.042113272013347	0.038966553463142	False	False	36553098	AGC	CTG	0.003834228402681778	0.0675732411269754	0.954802598648786	4.0	0.0567418158243581	0.2013181742412357	1.2816572500145964	18.0	1.0	False	False										TTI1	-
chr20	ENSG00000101407.8	36565327	-0.00497534261384569	0.0250511329299225	False	False	36565338	A	T	-0.031866100487806075	0.0730901045132132	0.6633513776823688	36.0	0.4359837860410411	0.2013181742412357	1.2816572500145964	18.0	1.0	False	False										TTI1	-
chr20	ENSG00000101407.8	36574204	-0.0278882670679596	0.033120195498383	False	False	36574221	T	A	-0.04471657360871361	0.07508941668056587	0.552262611608475	46.0	0.5955109998915046	0.2013181742412357	1.2816572500145964	18.0	1.0	False	False										TTI1	-
chr20	ENSG00000101407.8	36580376	0.010508535709785	0.0282934754201567	False	False	36580392	T	A	0.040966243701086265	0.0726782343667766	0.573649693615461	34.0	0.5636659181116975	0.2013181742412357	1.2816572500145964	18.0	1.0	False	False										TTI1	-
chr20	ENSG00000101407.8	36602311	-0.0056801465679090606	0.0381697206593547	False	False	36602336	ATT	AAT	0.02173950592932572	0.06932113792267112	0.7541347774932473	15.0	0.3136057280764274	0.2013181742412357	1.2816572500145964	18.0	1.0	False	False										TTI1	-
chr20	ENSG00000101407.8	36602458	0.00489601156041486	0.0329035608325397	False	False	36602469	T	A	0.07011786764742535	0.0735395296184517	0.34160196659231323	39.0	0.9534717996052041	0.2013181742412357	1.2816572500145964	18.0	1.0	False	False										TTI1	-
chr20	ENSG00000101407.8	36607009	-0.0140730019513721	0.0300628034041004	False	False	36607019	A	T	-0.0542541834035659	0.0690695677169669	0.4330497163182716	14.0	0.7855005496181554	0.2013181742412357	1.2816572500145964	18.0	1.0	False	False										TTI1	-
chr20	ENSG00000101407.8	36607334	0.0309402925626032	0.0425142526612397	False	False	36607378	AAC	GTT	-0.02737604689949073	0.06801588022824483	0.6877178596702955	7.0	0.40249492923745667	0.2013181742412357	1.2816572500145964	18.0	1.0	False	False										TTI1	-
chr20	ENSG00000101407.8	36607826	-0.130603464619757	0.0513447564400571	False	False	36607836	T	A						0.2013181742412357	1.2816572500145964	18.0	1.0	False	False										TTI1	-
chr20	ENSG00000101407.8	36626650	-0.12154745478382001	0.038169820615448	True	True	36626672	AC	GT	-0.07695464475420455	0.06768311848861946	0.2567987891197698	6.0	1.1369843244906637	0.2013181742412357	1.2816572500145964	18.0	1.0	False	False										TTI1	-
chr20	ENSG00000101407.8	36634183	0.0887283014938175	0.0393447237033758	False	False	36634222	A	T	0.04576261477689756	0.07266309089384736	0.5295914618074662	34.0	0.6297917445288919	0.2013181742412357	1.2816572500145964	18.0	1.0	False	False										TTI1	-
chr20	ENSG00000101407.8	36639040	0.0558418944005716	0.047489092423357006	False	False	36639059	T	A	0.05586903289464696	0.07205606364590549	0.4390838025066807	31.0	0.7753550508836554	0.2013181742412357	1.2816572500145964	18.0	1.0	False	False										TTI1	-
chr20	ENSG00000101407.8	36645807	0.0933361505242242	0.0399293592135583	False	False	36645838	GT	AC	0.04120963789856484	0.07082790260666795	0.5613412460832785	24.0	0.5818277314721055	0.2013181742412357	1.2816572500145964	18.0	1.0	False	False										TTI1	-
chr20	ENSG00000101407.8	36658931	0.0659518200363306	0.0342052724813488	False	False	36658964	AC	GT	0.056419392586672286	0.07243206807035238	0.4369909597668011	33.0	0.7789283681900787	0.2013181742412357	1.2816572500145964	18.0	1.0	False	False										TTI1	-
chr20	ENSG00000101407.8	36724618	0.11091281774127199	0.0405109764158655	False	False	36724633	A	T	0.08430960982418917	0.07325969688389722	0.25128661357361515	38.0	1.1508320865400792	0.2013181742412357	1.2816572500145964	18.0	1.0	False	False										TTI1	-
chr20	ENSG00000132821.7	36512928	0.0035257226470479	0.0203398150303959	False	False	36512958	AAAT	ATTT	0.06842346322984448	0.06900933400841756	0.32258299928068396	14.0	0.9915102676037764	0.0911479814841476	1.697197138059221	21.0	1.0	False	False										VSTM2L	+
chr20	ENSG00000132821.7	36531429	0.0274521205356583	0.0341824693150754	False	False	36531483	AGGG	CCCT	0.08808348251700007	0.07097011954736218	0.2160318415923869	26.0	1.2411347631761733	0.0911479814841476	1.697197138059221	21.0	1.0	False	False										VSTM2L	+
chr20	ENSG00000132821.7	36540285	4.40442188243636e-05	0.0241488267365181	False	False	36540326	GT	AC	0.04378047854868628	0.06797614197813596	0.5202220762033141	7.0	0.6440565362295488	0.0911479814841476	1.697197138059221	21.0	1.0	False	False										VSTM2L	+
chr20	ENSG00000132821.7	36549297	-0.00270574240976406	0.0339337198991835	False	False	36549345	ATTG	AATC	-0.08779872064465119	0.06731278399254642	0.1934869998306116	4.0	1.3043394647645712	0.0911479814841476	1.697197138059221	21.0	1.0	False	False										VSTM2L	+
chr20	ENSG00000132821.7	36553079	0.0213066256970334	0.0364928200700066	False	False	36553098	AGC	CTG	-0.03908790992046904	0.06752209634269091	0.5632578704114599	4.0	0.5788906452502375	0.0911479814841476	1.697197138059221	21.0	1.0	False	False										VSTM2L	+
chr20	ENSG00000132821.7	36565327	0.00538014267746981	0.0273490095404399	False	False	36565338	A	T	-0.014404756923768247	0.07311965517659548	0.8440395124310505	36.0	0.19700252810244373	0.0911479814841476	1.697197138059221	21.0	1.0	False	False										VSTM2L	+
chr20	ENSG00000132821.7	36574204	0.0006640507557023731	0.023717183995219	False	False	36574221	T	A	0.022010554915995958	0.07514639330265359	0.7699398924906808	46.0	0.2929023463221716	0.0911479814841476	1.697197138059221	21.0	1.0	False	False										VSTM2L	+
chr20	ENSG00000132821.7	36580376	-0.000536933033237621	0.022192553711382998	False	False	36580392	T	A	0.019159288468622374	0.07272594500997981	0.7924945853504308	34.0	0.26344502592566166	0.0911479814841476	1.697197138059221	21.0	1.0	False	False										VSTM2L	+
chr20	ENSG00000132821.7	36602311	-0.0329368102736938	0.0497421467017091	False	False	36602336	ATT	AAT	-0.05498869624934576	0.06923261526038363	0.4279493410568652	15.0	0.7942599892049934	0.0911479814841476	1.697197138059221	21.0	1.0	False	False										VSTM2L	+
chr20	ENSG00000132821.7	36602458	-0.0037006595313435705	0.025665924718487998	False	False	36602469	T	A	-0.005310557532319748	0.07371993852982196	0.9426507659518892	39.0	0.07203692295770792	0.0911479814841476	1.697197138059221	21.0	1.0	False	False										VSTM2L	+
chr20	ENSG00000132821.7	36607009	-0.0728666258554309	0.0559048789670604	True	False	36607019	A	T	-0.11659685026943553	0.06869965053250465	0.0911479814841476	14.0	1.697197138059221	0.0911479814841476	1.697197138059221	21.0	1.0	True	False	36653875.0	0.284530955284556	0.46840920059992974	chr20:36653875						VSTM2L	+
chr20	ENSG00000132821.7	36607334	-0.0278207442599115	0.0303493420438679	False	False	36607378	AAC	GTT	-0.06499143642433043	0.0678975301326109	0.3395370239206945	7.0	0.957198830316735	0.0911479814841476	1.697197138059221	21.0	1.0	False	False										VSTM2L	+
chr20	ENSG00000132821.7	36607826	0.0646800545362188	0.0591331981004742	False	False	36607836	T	A						0.0911479814841476	1.697197138059221	21.0	1.0	False	False										VSTM2L	+
chr20	ENSG00000132821.7	36626650	-0.0653141446673004	0.0610811736629815	False	False	36626672	AC	GT	-0.09731726468408912	0.06756220380110999	0.15119270426303927	6.0	1.4404098624516788	0.0911479814841476	1.697197138059221	21.0	1.0	False	False										VSTM2L	+
chr20	ENSG00000132821.7	36634183	-0.0164397695909618	0.0582575883908608	False	False	36634222	A	T	0.004671519216242543	0.07273850304282581	0.9488601636394828	34.0	0.0642234720378026	0.0911479814841476	1.697197138059221	21.0	1.0	False	False										VSTM2L	+
chr20	ENSG00000132821.7	36639040	-0.0414397607358048	0.0346629412495785	False	False	36639059	T	A	-0.040284170232090584	0.07211020160247457	0.5770533813522709	31.0	0.5586473111553216	0.0911479814841476	1.697197138059221	21.0	1.0	False	False										VSTM2L	+
chr20	ENSG00000132821.7	36645807	0.0499397927073346	0.0614336475076654	False	False	36645838	GT	AC	0.09985754428338378	0.07053380353742264	0.15841474932312516	24.0	1.4157402447523342	0.0911479814841476	1.697197138059221	21.0	1.0	False	False										VSTM2L	+
chr20	ENSG00000132821.7	36658931	0.0058336870851652	0.0603904520938742	False	False	36658964	AC	GT	0.024688764566977817	0.07252551147896184	0.7339201766247717	33.0	0.3404148976479748	0.0911479814841476	1.697197138059221	21.0	1.0	False	False										VSTM2L	+
chr20	ENSG00000132821.7	36443474	-0.00291982984535191	0.0291442905057555	False	False	36443508	GT	AC	-0.06460225555568261	0.07239607973455607	0.37333696816481743	33.0	0.8923446655198746	0.0911479814841476	1.697197138059221	21.0	1.0	False	False										VSTM2L	+
chr20	ENSG00000132821.7	36453756	0.00774555804246345	0.0285832518312535	False	False	36453784	AAAAAT	ATTTTT	0.048729554975750315	0.06796054923398256	0.4741320095783972	7.0	0.7170270918202629	0.0911479814841476	1.697197138059221	21.0	1.0	False	False										VSTM2L	+
chr20	ENSG00000132821.7	36496696	-0.000168210470692361	0.00446097060265873	False	False	36496707	T	A	-0.07685939670654075	0.0741095438690228	0.3010703446057073	42.0	1.0371052457478067	0.0911479814841476	1.697197138059221	21.0	1.0	False	False										VSTM2L	+
chr20	ENSG00000132821.7	36501061	0.0020067511190189	0.0258435220734051	False	False	36501077	T	A	-0.016643435978054243	0.07579930382261664	0.8264615521396979	49.0	0.21957241212930842	0.0911479814841476	1.697197138059221	21.0	1.0	False	False										VSTM2L	+
chr20	ENSG00000101413.7	36565327	0.0114885494880939	0.0261727412747122	False	False	36565338	A	T	0.031053158591937725	0.07309197565786098	0.6714341336416457	36.0	0.42485044784253256	0.045585146925497116	2.013106402248767	20.0	1.0	False	False										RPRD1B	+
chr20	ENSG00000101413.7	36574204	0.006829241573922579	0.0248398350920262	False	False	36574221	T	A	0.03283672661195726	0.07512406873128223	0.6625716724487276	46.0	0.4370999490111988	0.045585146925497116	2.013106402248767	20.0	1.0	False	False										RPRD1B	+
chr20	ENSG00000101413.7	36580376	0.00687542560163892	0.0275818227165621	False	False	36580392	T	A	0.08225315267516915	0.07249281733714169	0.2579637249163176	34.0	1.1346386538218698	0.045585146925497116	2.013106402248767	20.0	1.0	False	False										RPRD1B	+
chr20	ENSG00000101413.7	36602311	0.0100609582830016	0.0436556701026736	False	False	36602336	ATT	AAT	0.09667564390279583	0.06901274338412984	0.16275276249863954	15.0	1.4008375723406954	0.045585146925497116	2.013106402248767	20.0	1.0	False	False										RPRD1B	+
chr20	ENSG00000101413.7	36602458	-0.0192919494443145	0.0324665287097521	False	False	36602469	T	A	-0.00563252057150051	0.07371980865854325	0.9391803510500796	39.0	0.07640443829133255	0.045585146925497116	2.013106402248767	20.0	1.0	False	False										RPRD1B	+
chr20	ENSG00000101413.7	36607009	0.0680991309932637	0.0568353801534633	False	False	36607019	A	T	0.1362549669530554	0.06852633985188325	0.04807682192125256	14.0	1.9883590346071986	0.045585146925497116	2.013106402248767	20.0	1.0	False	False										RPRD1B	+
chr20	ENSG00000101413.7	36607334	0.0959897054447383	0.0413093921004435	True	False	36607378	AAC	GTT	0.10965851201528526	0.06763104600009939	0.10638581258601087	7.0	1.621422682345089	0.045585146925497116	2.013106402248767	20.0	1.0	False	False										RPRD1B	+
chr20	ENSG00000101413.7	36607826	-0.11114766579941	0.0837681165930506	False	False	36607836	T	A						0.045585146925497116	2.013106402248767	20.0	1.0	False	False										RPRD1B	+
chr20	ENSG00000101413.7	36626650	-0.0073047067813599	0.0542215812286391	False	False	36626672	AC	GT	0.0722405213668861	0.06770705764329628	0.28717683014545736	6.0	1.06695703345246	0.045585146925497116	2.013106402248767	20.0	1.0	False	False										RPRD1B	+
chr20	ENSG00000101413.7	36634183	0.0364673289075704	0.0552854784516461	False	False	36634222	A	T	-0.02404222293645104	0.07271827101382118	0.7412966411324569	34.0	0.33062148757471777	0.045585146925497116	2.013106402248767	20.0	1.0	False	False										RPRD1B	+
chr20	ENSG00000101413.7	36639040	0.0971269219681528	0.0547370720371518	False	False	36639059	T	A	0.11061453461518088	0.0717259114881909	0.12467548894842488	31.0	1.5421837425292628	0.045585146925497116	2.013106402248767	20.0	1.0	False	False										RPRD1B	+
chr20	ENSG00000101413.7	36645807	0.112139852064623	0.0529764190170608	False	False	36645838	GT	AC	0.08431719874713088	0.07063568538797031	0.2340198275656557	24.0	1.1936912381328804	0.045585146925497116	2.013106402248767	20.0	1.0	False	False										RPRD1B	+
chr20	ENSG00000101413.7	36658931	0.0367931102238253	0.0524232785850462	False	False	36658964	AC	GT	-0.0396020421871743	0.07249071367948501	0.5854971993211522	33.0	0.5463050393223228	0.045585146925497116	2.013106402248767	20.0	1.0	False	False										RPRD1B	+
chr20	ENSG00000101413.7	36724618	0.00898225968683259	0.0575916521269623	False	False	36724633	A	T	-0.07922256632836157	0.07329038080699478	0.28113050906988124	38.0	1.080940847298758	0.045585146925497116	2.013106402248767	20.0	1.0	False	False										RPRD1B	+
chr20	ENSG00000101413.7	36763807	-0.0113231478913692	0.0257115882188751	False	False	36763847	AC	GT	-0.0554368681369159	0.07224618882142354	0.4438311904348447	32.0	0.767332769261275	0.045585146925497116	2.013106402248767	20.0	1.0	False	False										RPRD1B	+
chr20	ENSG00000101413.7	36783510	0.0315346275358689	0.0319983497462144	False	False	36783533	AAAAC	GTTTT	0.014059554156380102	0.06741332242681987	0.8349866516079436	3.0	0.2085575024379249	0.045585146925497116	2.013106402248767	20.0	1.0	False	False										RPRD1B	+
chr20	ENSG00000101413.7	36794074	-0.0202191691469039	0.036533185417276	False	False	36794120	AC	GT	-0.10188333295586624	0.07016752471553707	0.14806038552692544	22.0	1.452001240871853	0.045585146925497116	2.013106402248767	20.0	1.0	False	False										RPRD1B	+
chr20	ENSG00000101413.7	36807452	0.00372971902658825	0.0237022859519535	False	False	36807497	AAC	GTT	0.04630065705937342	0.07028429711936876	0.5107985008670591	21.0	0.6587624683894577	0.045585146925497116	2.013106402248767	20.0	1.0	False	False										RPRD1B	+
chr20	ENSG00000101413.7	36815832	0.0248930099222693	0.0374313265987346	False	False	36815842	A	T	0.02449796300037535	0.0683380769126265	0.7203361050227309	9.0	0.35848189043565226	0.045585146925497116	2.013106402248767	20.0	1.0	False	False										RPRD1B	+
chr20	ENSG00000101413.7	36816275	0.0147982000783554	0.0350029468684524	False	False	36816354	AC	GT	0.0884020767993468	0.07924425758125835	0.2663024385671505	65.0	1.115564452209018	0.045585146925497116	2.013106402248767	20.0	1.0	False	False										RPRD1B	+
chr20	ENSG00000198959.7	36658931	0.0146846799429163	0.0379602177924129	False	False	36658964	AC	GT	0.0183202953812414	0.07253544929267501	0.80087336514069	33.0	0.2525702337255871	0.0008830794398721789	3.3803438184666246	14.0	0.05878171559706143	False	False										TGM2	-
chr20	ENSG00000198959.7	36724618	-0.000843627599841014	0.0384550047715473	False	False	36724633	A	T	-0.04781324014430775	0.07343737519844584	0.5158059427414926	38.0	0.6510750148014498	0.0008830794398721789	3.3803438184666246	14.0	0.05878171559706143	False	False										TGM2	-
chr20	ENSG00000198959.7	36763807	0.00313712875954079	0.04914664315913299	False	False	36763847	AC	GT	-0.031938554223595005	0.07232054623058069	0.6592602263896419	32.0	0.4416249031328501	0.0008830794398721789	3.3803438184666246	14.0	0.05878171559706143	False	False										TGM2	-
chr20	ENSG00000198959.7	36781436	-0.0629362976323711	0.0354157554913735	False	False	36781450	G	C	-0.0947607478398888	0.07399493788377992	0.20195935303374146	42.0	1.280638251075022	0.0008830794398721789	3.3803438184666246	14.0	0.05878171559706143	False	False										TGM2	-
chr20	ENSG00000198959.7	36783510	0.110289466388554	0.0480151438175171	False	False	36783533	AAAAC	GTTTT	0.1411671534133184	0.06674482733778563	0.03555265772204078	3.0	2.1150276215247734	0.0008830794398721789	3.3803438184666246	14.0	0.05878171559706143	False	False										TGM2	-
chr20	ENSG00000198959.7	36794074	-0.0918822277391944	0.0520300054286926	False	False	36794120	AC	GT	-0.12567814197658805	0.06997529786709471	0.07399063921316587	22.0	1.7960358270327155	0.0008830794398721789	3.3803438184666246	14.0	0.05878171559706143	False	False										TGM2	-
chr20	ENSG00000198959.7	36807452	0.0048568444635946895	0.0234776296015344	False	False	36807497	AAC	GTT	0.04770401140520601	0.07027965098838188	0.4980578894951642	21.0	0.6787741648445593	0.0008830794398721789	3.3803438184666246	14.0	0.05878171559706143	False	False										TGM2	-
chr20	ENSG00000198959.7	36815832	0.0939890573060832	0.0378633405532885	False	False	36815842	A	T	0.12658558129408445	0.06780869498075241	0.06329651910425349	9.0	1.8668045643706304	0.0008830794398721789	3.3803438184666246	14.0	0.05878171559706143	False	False										TGM2	-
chr20	ENSG00000198959.7	36816275	0.00123454685462212	0.0375962135692061	False	False	36816354	AC	GT	-0.021941260746245327	0.07953657629569502	0.7830131707190033	65.0	0.2758637820249363	0.0008830794398721789	3.3803438184666246	14.0	0.05878171559706143	False	False										TGM2	-
chr20	ENSG00000198959.7	36838651	0.0050802960671842605	0.0263896944182818	False	False	36838668	ATGCC	ATGGC	0.007689255611952219	0.06772654390490745	0.9097118105558848	5.0	0.11353385494981764	0.0008830794398721789	3.3803438184666246	14.0	0.05878171559706143	False	False										TGM2	-
chr20	ENSG00000198959.7	36873103	0.00270603922555585	0.0249395331586935	False	False	36873128	T	A	-0.02659876491706992	0.0677045831286769	0.6948030377216818	5.0	0.39286505710429176	0.0008830794398721789	3.3803438184666246	14.0	0.05878171559706143	False	False										TGM2	-
chr20	ENSG00000198959.7	36877265	0.0129237191510643	0.0290883209290375	False	False	36877291	GTTT	AAAC	0.04296765102690715	0.06813644931620418	0.5289640898807499	8.0	0.6306118304977275	0.0008830794398721789	3.3803438184666246	14.0	0.05878171559706143	False	False										TGM2	-
chr20	ENSG00000198959.7	36889566	-0.0171103465318177	0.0366259075910638	False	False	36889604	ATG	ATC	-0.10525274307972793	0.06797889516064957	0.1230240386354292	9.0	1.5483150002804809	0.0008830794398721789	3.3803438184666246	14.0	0.05878171559706143	False	False										TGM2	-
chr20	ENSG00000149633.7	36763807	-0.0110305370538233	0.0361444120926812	False	False	36763847	AC	GT	-0.10850857144356746	0.07193022687900627	0.13307246905923634	32.0	1.5085253606399653	0.012962224545052251	2.5070548136501816	19.0	0.5233197480585201	False	False										KIAA1755	-
chr20	ENSG00000149633.7	36781436	0.00266194186958053	0.0244497217238098	False	False	36781450	G	C	0.005640549742468818	0.07432823219036472	0.9395927780065456	42.0	0.07588704286713832	0.012962224545052251	2.5070548136501816	19.0	0.5233197480585201	False	False										KIAA1755	-
chr20	ENSG00000149633.7	36783510	0.00170819722494883	0.0269961675296562	False	False	36783533	AAAAC	GTTTT	0.027117323161349224	0.06739519307057985	0.6878076579466194	3.0	0.40236286782279135	0.012962224545052251	2.5070548136501816	19.0	0.5233197480585201	False	False										KIAA1755	-
chr20	ENSG00000149633.7	36794074	-0.018238171066276	0.037760482940917994	False	False	36794120	AC	GT	-0.12612089739308055	0.06997133454432793	0.07297032921071736	22.0	1.8024652268591648	0.012962224545052251	2.5070548136501816	19.0	0.5233197480585201	False	False										KIAA1755	-
chr20	ENSG00000149633.7	36815832	0.0152302967374106	0.0423069048346664	False	False	36815842	A	T	-0.005799849435679363	0.06835744296096323	0.932463216242789	9.0	0.0848459097422862	0.012962224545052251	2.5070548136501816	19.0	0.5233197480585201	False	False										KIAA1755	-
chr20	ENSG00000149633.7	36816275	0.028294354775150004	0.050232422086382005	False	False	36816354	AC	GT	0.16626148180690736	0.07844844794663895	0.03562185163645737	65.0	2.119372481658264	0.012962224545052251	2.5070548136501816	19.0	0.5233197480585201	False	False										KIAA1755	-
chr20	ENSG00000149633.7	36838651	0.00591554144681404	0.0346891381708096	False	False	36838668	ATGCC	ATGGC	-0.06631431261950503	0.0675794609405656	0.3275428808354969	5.0	0.9812791001370484	0.012962224545052251	2.5070548136501816	19.0	0.5233197480585201	False	False										KIAA1755	-
chr20	ENSG00000149633.7	36873103	-0.00727986734154022	0.0319148232340073	False	False	36873128	T	A	-0.0724006300586412	0.06755080143241132	0.28499709125444705	5.0	1.071795278862567	0.012962224545052251	2.5070548136501816	19.0	0.5233197480585201	False	False										KIAA1755	-
chr20	ENSG00000149633.7	36877265	-0.00309598043970919	0.0252261122707008	False	False	36877291	GTTT	AAAC	0.0025426580958566704	0.06819921348826315	0.9702941079280136	8.0	0.037282806733456735	0.012962224545052251	2.5070548136501816	19.0	0.5233197480585201	False	False										KIAA1755	-
chr20	ENSG00000149633.7	36887852	-0.0743629398329978	0.0388184312379397	True	False	36887951	GT	AC	-0.09837927997615893	0.07316480904470367	0.18039243018979087	38.0	1.3446256644509142	0.012962224545052251	2.5070548136501816	19.0	0.5233197480585201	False	False										KIAA1755	-
chr20	ENSG00000149633.7	36889566	0.0103325084983535	0.0294185580881551	False	False	36889604	ATG	ATC	-0.033775311549882114	0.0683195908032389	0.6215503937739771	9.0	0.4943722752549169	0.012962224545052251	2.5070548136501816	19.0	0.5233197480585201	False	False										KIAA1755	-
chr20	ENSG00000149633.7	36903844	-0.0120158201394315	0.0348201120789442	False	False	36903884	AG	CT	-0.1111581471798726	0.07760295546592254	0.15393387359108113	59.0	1.4323957961715132	0.012962224545052251	2.5070548136501816	19.0	0.5233197480585201	False	False										KIAA1755	-
chr20	ENSG00000149633.7	36907232	-0.00999847385840929	0.0251510142835847	False	False	36907266	ATTC	AATG	-0.06238072341374117	0.06790886612825907	0.3593322320469225	7.0	0.9185946838800558	0.012962224545052251	2.5070548136501816	19.0	0.5233197480585201	False	False										KIAA1755	-
chr20	ENSG00000149633.7	36923039	-0.0179530980009877	0.0326581130489217	False	False	36923060	AAC	GTT	-0.06285956491003114	0.06759460496017165	0.35342587914456025	5.0	0.9299494382291233	0.012962224545052251	2.5070548136501816	19.0	0.5233197480585201	False	False										KIAA1755	-
chr20	ENSG00000149633.7	36949064	-0.00589255468924395	0.0264815809015867	False	False	36949100	AC	GT	-0.054516431121765914	0.07341212650169816	0.4586609312512013	38.0	0.7426079820818818	0.012962224545052251	2.5070548136501816	19.0	0.5233197480585201	False	False										KIAA1755	-
chr20	ENSG00000149633.7	36957408	-0.00379221154647078	0.0246823890001998	False	False	36957441	AAAT	ATTT	-0.009296461000956843	0.06867731409144777	0.8924522357980009	11.0	0.1353643648407402	0.012962224545052251	2.5070548136501816	19.0	0.5233197480585201	False	False										KIAA1755	-
chr20	ENSG00000149633.7	36969946	-0.0085664855902261	0.0257056136746356	False	False	36969967	A	T	-0.03959093181734048	0.07386417005646398	0.5926118957596106	40.0	0.5359964349030929	0.012962224545052251	2.5070548136501816	19.0	0.5233197480585201	False	False										KIAA1755	-
chr20	ENSG00000149633.7	36988253	0.00278432510653754	0.0256455145013643	False	False	36988263	A	T	-0.02794229580340939	0.0701588355619942	0.6908482965674236	20.0	0.39827194364876306	0.012962224545052251	2.5070548136501816	19.0	0.5233197480585201	False	False										KIAA1755	-
chr20	ENSG00000101425.8	36794074	-0.0172005513837301	0.0273356250520904	False	False	36794120	AC	GT	-0.04536597464066284	0.07046194161138544	0.5204153747822944	22.0	0.64383656770157	0.02982836495544174	2.1892775998414673	19.0	0.9070801080632709	False	False										BPI	+
chr20	ENSG00000101425.8	36807452	0.0114347847775993	0.0296494220409604	False	False	36807497	AAC	GTT	0.08960976612858165	0.07007669383527641	0.20245631083150148	21.0	1.2787384966993456	0.02982836495544174	2.1892775998414673	19.0	0.9070801080632709	False	False										BPI	+
chr20	ENSG00000101425.8	36815832	0.00167648181581649	0.0290098596853667	False	False	36815842	A	T	-0.0078037489182777794	0.06835651120299346	0.9092160281339344	9.0	0.11416248110005997	0.02982836495544174	2.1892775998414673	19.0	0.9070801080632709	False	False										BPI	+
chr20	ENSG00000101425.8	36816275	0.0164906816177044	0.0292165503446336	False	False	36816354	AC	GT	0.05746574165241334	0.07942426089416517	0.4704248691166363	65.0	0.7235288185934508	0.02982836495544174	2.1892775998414673	19.0	0.9070801080632709	False	False										BPI	+
chr20	ENSG00000101425.8	36838651	0.00444687432569584	0.0214100542357478	False	False	36838668	ATGCC	ATGGC	0.02532984604922276	0.06770681530678274	0.7086855509801031	5.0	0.37411072924419864	0.02982836495544174	2.1892775998414673	19.0	0.9070801080632709	False	False										BPI	+
chr20	ENSG00000101425.8	36873103	0.0171149935149286	0.0278673963442953	False	False	36873128	T	A	0.027546356522690687	0.06770284500148474	0.6845015724335113	5.0	0.4068714767021473	0.02982836495544174	2.1892775998414673	19.0	0.9070801080632709	False	False										BPI	+
chr20	ENSG00000101425.8	36877265	0.0008374651680701	0.0268469224528907	False	False	36877291	GTTT	AAAC	0.041561911386800994	0.0681405048930405	0.5425428283313354	8.0	0.6099442828027226	0.02982836495544174	2.1892775998414673	19.0	0.9070801080632709	False	False										BPI	+
chr20	ENSG00000101425.8	36889566	0.0164197101314603	0.0311119736075405	False	False	36889604	ATG	ATC	0.007185540693100074	0.06835682793442634	0.916380547646586	9.0	0.10511811197548625	0.02982836495544174	2.1892775998414673	19.0	0.9070801080632709	False	False										BPI	+
chr20	ENSG00000101425.8	36903844	-0.00446559925121863	0.0241787330620944	False	False	36903884	AG	CT	-0.04684760584126678	0.0780011453100303	0.5489345329620205	59.0	0.6006015123888516	0.02982836495544174	2.1892775998414673	19.0	0.9070801080632709	False	False										BPI	+
chr20	ENSG00000101425.8	36907232	-3.31839515933689e-05	0.0209704387369264	False	False	36907266	ATTC	AATG	0.016895849599236845	0.06803166917320351	0.8040974729408683	7.0	0.2483527128552628	0.02982836495544174	2.1892775998414673	19.0	0.9070801080632709	False	False										BPI	+
chr20	ENSG00000101425.8	36923039	0.0527809316723389	0.0614880056833893	False	False	36923060	AAC	GTT	-0.0122640386397042	0.06772345254466823	0.8564651993246548	5.0	0.18108997959924195	0.02982836495544174	2.1892775998414673	19.0	0.9070801080632709	False	False										BPI	+
chr20	ENSG00000101425.8	36949064	-0.09114097226466301	0.0566566556711913	False	False	36949100	AC	GT	-0.022338580385611092	0.07350311586799997	0.7615354318797364	38.0	0.30391338002225193	0.02982836495544174	2.1892775998414673	19.0	0.9070801080632709	False	False										BPI	+
chr20	ENSG00000101425.8	36957408	-0.12449881461282	0.0374591993600585	True	True	36957441	AAAT	ATTT	-0.11848462272901755	0.06819649032968353	0.08376876544103648	11.0	1.737400592849063	0.02982836495544174	2.1892775998414673	19.0	0.9070801080632709	False	False										BPI	+
chr20	ENSG00000101425.8	36969946	0.0565317800555012	0.0483645866087209	False	False	36969967	A	T	-0.0886441980502583	0.07363112188552033	0.23018477115540745	40.0	1.2038957954230263	0.02982836495544174	2.1892775998414673	19.0	0.9070801080632709	False	False										BPI	+
chr20	ENSG00000101425.8	36988253	0.0678607850099497	0.0425203304558584	False	False	36988263	A	T	0.009537050661752677	0.07018304865525	0.892044293023063	20.0	0.13588823575618872	0.02982836495544174	2.1892775998414673	19.0	0.9070801080632709	False	False										BPI	+
chr20	ENSG00000101425.8	37018693	-0.00446153107234426	0.0231605505667658	False	False	37018703	A	T	-0.009025211374228462	0.069670463771488	0.897055643192752	17.0	0.12954142811263944	0.02982836495544174	2.1892775998414673	19.0	0.9070801080632709	False	False										BPI	+
chr20	ENSG00000101425.8	37021231	0.000171699432933999	0.0214688701243263	False	False	37021296	CT	AG	0.00968053630462662	0.0717924516900941	0.8928777101202435	29.0	0.13484058667357557	0.02982836495544174	2.1892775998414673	19.0	0.9070801080632709	False	False										BPI	+
chr20	ENSG00000101425.8	37055633	-0.00416999156557662	0.0291028927379253	False	False	37055676	AC	GT	0.010025452478779628	0.07646806810928371	0.8958452630405174	52.0	0.13110639155224682	0.02982836495544174	2.1892775998414673	19.0	0.9070801080632709	False	False										BPI	+
chr20	ENSG00000125970.7	32489185	0.00424942729613628	0.0360260687762986	False	False	32489198	CT	AG						0.045147684037977316	2.016505640942246	13.0	0.9288374771678932	False	False										RALY	+
chr20	ENSG00000125970.7	32494559	-0.0020631210628388698	0.0425301351793009	False	False	32494598	AAAAAG	CTTTTT						0.045147684037977316	2.016505640942246	13.0	0.9288374771678932	False	False										RALY	+
chr20	ENSG00000125970.7	32501243	0.00643624761720261	0.0244061773882521	False	False	32501253	C	G	0.04883373436253216	0.07343374533176003	0.5068760827524751	38.0	0.6650039997539334	0.045147684037977316	2.016505640942246	13.0	0.9288374771678932	False	False										RALY	+
chr20	ENSG00000125970.7	32507050	0.0020725411243650896	0.0363196036140598	False	False	32507069	T	A						0.045147684037977316	2.016505640942246	13.0	0.9288374771678932	False	False										RALY	+
chr20	ENSG00000125970.7	32522145	-0.00151526537295875	0.035801054509628	False	False	32522177	AAGG	CCTT						0.045147684037977316	2.016505640942246	13.0	0.9288374771678932	False	False										RALY	+
chr20	ENSG00000125970.7	32522566	0.00473822189171813	0.0255454159633734	False	False	32522594	AT	AT	-0.006545306644459293	0.07216723773930593	0.9278284018142392	31.0	0.09069637205879072	0.045147684037977316	2.016505640942246	13.0	0.9288374771678932	False	False										RALY	+
chr20	ENSG00000125970.7	32539697	-0.00480184063464057	0.0244477128564426	False	False	32539725	A	T	-0.055493348346155984	0.07340816981888706	0.4506370502795661	38.0	0.7559560261898559	0.045147684037977316	2.016505640942246	13.0	0.9288374771678932	False	False										RALY	+
chr20	ENSG00000125970.7	32704669	0.000768618749539966	0.025207854150381	False	False	32704688	AC	GT	0.052645736054000775	0.06842385255505376	0.4425045865825553	10.0	0.7694061951808702	0.045147684037977316	2.016505640942246	13.0	0.9288374771678932	False	False										RALY	+
chr20	ENSG00000125970.7	32759260	0.000774180806387279	0.0227521170097704	False	False	32759288	T	A	0.019677070553413605	0.07330936116838235	0.7886801000700769	37.0	0.26841143122524086	0.045147684037977316	2.016505640942246	13.0	0.9288374771678932	False	False										RALY	+
chr20	ENSG00000125970.7	32543792	0.0119775939766663	0.0262652291125214	False	False	32543838	AC	GT	0.04479375636164451	0.07466848592206701	0.5493303643248532	44.0	0.5999017632203852	0.045147684037977316	2.016505640942246	13.0	0.9288374771678932	False	False										RALY	+
chr20	ENSG00000125970.7	32556111	-0.0007271966448561861	0.0227760744493556	False	False	32556160	ATTT	AAAT	-0.0088446244527959	0.06967057619589093	0.8991044273992473	17.0	0.12694920776782012	0.045147684037977316	2.016505640942246	13.0	0.9288374771678932	False	False										RALY	+
chr20	ENSG00000125970.7	32569629	-0.00503172404993267	0.0251066335570136	False	False	32569683	GT	AC	-0.055546535181117934	0.06809414080006734	0.4155565103038563	8.0	0.8157314936127809	0.045147684037977316	2.016505640942246	13.0	0.9288374771678932	False	False										RALY	+
chr20	ENSG00000125970.7	32614181	0.0075059008097785405	0.0336533063875413	False	False	32614226	ATTT	AAAT	0.05947745908221309	0.07280337962188081	0.41498526495525395	35.0	0.8169601382672259	0.045147684037977316	2.016505640942246	13.0	0.9288374771678932	False	False										RALY	+
chr20	ENSG00000125970.7	32660736	0.0164650347538537	0.0280140809927134	False	False	32660766	GT	AC	0.07084427524275172	0.06983808615484252	0.3115899737691256	19.0	1.0144074550622466	0.045147684037977316	2.016505640942246	13.0	0.9288374771678932	False	False										RALY	+
chr20	ENSG00000125970.7	32664869	-0.04623674515715901	0.0449156569706918	True	False	32664928	CGGTGG	ACCGCC	-0.1250058076155492	0.0691267847453855	0.07200947593980354	17.0	1.8083555900362318	0.045147684037977316	2.016505640942246	13.0	0.9288374771678932	False	False										RALY	+
chr20	ENSG00000125970.7	32673789	0.013321837851933001	0.0318870060035733	False	False	32673813	AC	GT	0.10391862939484517	0.06751688365274515	0.12522450747945302	6.0	1.5391502654257943	0.045147684037977316	2.016505640942246	13.0	0.9288374771678932	False	False										RALY	+
chr20	ENSG00000129988.5	36887852	0.0053505076078267395	0.0292914952489082	False	False	36887951	GT	AC	0.08275371560298747	0.07326928572069659	0.2601720014728607	38.0	1.1294461900235475	0.008215787884758373	2.6678289517400677	16.0	0.3434954940205498	False	False										LBP	+
chr20	ENSG00000129988.5	36889566	0.0233234437880382	0.0297379049604914	False	False	36889604	ATG	ATC	0.09321828818646358	0.0680609385670928	0.17223795802394065	9.0	1.3696297780932196	0.008215787884758373	2.6678289517400677	16.0	0.3434954940205498	False	False										LBP	+
chr20	ENSG00000129988.5	36903844	-0.00167533687060992	0.0253687201953397	False	False	36903884	AG	CT	-0.0022567387468020697	0.07808668210089208	0.9769791409750269	59.0	0.02890043072756306	0.008215787884758373	2.6678289517400677	16.0	0.3434954940205498	False	False										LBP	+
chr20	ENSG00000129988.5	36907232	-0.0141592793613022	0.0393015189473084	False	False	36907266	ATTC	AATG	-0.11087827910454594	0.067621838161957	0.10252695227907796	7.0	1.639681530676348	0.008215787884758373	2.6678289517400677	16.0	0.3434954940205498	False	False										LBP	+
chr20	ENSG00000129988.5	36923039	0.0402762017362033	0.0550351525087177	False	False	36923060	AAC	GTT	0.16316906597913072	0.06682085648928039	0.015407349964125428	5.0	2.4418882748877486	0.008215787884758373	2.6678289517400677	16.0	0.3434954940205498	False	False										LBP	+
chr20	ENSG00000129988.5	36949064	-0.00096638368975829	0.0218735615483209	False	False	36949100	AC	GT	-0.0064842615678059965	0.07351991656437054	0.9298152249474676	38.0	0.08819734666222975	0.008215787884758373	2.6678289517400677	16.0	0.3434954940205498	False	False										LBP	+
chr20	ENSG00000129988.5	36957408	-0.00710184909495236	0.0229906786573317	False	False	36957441	AAAT	ATTT	-0.049064645232640605	0.06859756378685389	0.4752393958787214	11.0	0.7152534656346412	0.008215787884758373	2.6678289517400677	16.0	0.3434954940205498	False	False										LBP	+
chr20	ENSG00000129988.5	36969946	0.0281423699234822	0.0346858844018112	False	False	36969967	A	T	0.10602540877590366	0.07350545917400943	0.1508945328896602	40.0	1.4424154337286674	0.008215787884758373	2.6678289517400677	16.0	0.3434954940205498	False	False										LBP	+
chr20	ENSG00000129988.5	36988253	-0.00185125109199412	0.0228250762840413	False	False	36988263	A	T	-0.03890023764028954	0.07013311662014468	0.5797358486254807	20.0	0.5546628970017288	0.008215787884758373	2.6678289517400677	16.0	0.3434954940205498	False	False										LBP	+
chr20	ENSG00000129988.5	37018693	0.0046405724134749	0.0221844924313475	False	False	37018703	A	T	0.008739612519379176	0.06967064052615916	0.9002961105570563	17.0	0.12544182819874783	0.008215787884758373	2.6678289517400677	16.0	0.3434954940205498	False	False										LBP	+
chr20	ENSG00000129988.5	37021231	-0.00804772414490165	0.0255848254425538	False	False	37021296	CT	AG	-0.01683301531208908	0.07178564345440093	0.8148518934330703	29.0	0.23448999691395964	0.008215787884758373	2.6678289517400677	16.0	0.3434954940205498	False	False										LBP	+
chr20	ENSG00000129988.5	37055633	-0.00250707713459368	0.0371543919146157	False	False	37055676	AC	GT	0.03058042265747452	0.07643614610436003	0.689598377699755	52.0	0.40007802873423737	0.008215787884758373	2.6678289517400677	16.0	0.3434954940205498	False	False										LBP	+
chr20	ENSG00000129988.5	37067336	-0.0027356375195440002	0.021839140925611997	False	False	37067389	AAGG	CCTT	-0.03412876581914113	0.06847895490239485	0.6187281560684471	10.0	0.49838327509211994	0.008215787884758373	2.6678289517400677	16.0	0.3434954940205498	False	False										LBP	+
chr20	ENSG00000129988.5	37096272	0.0194566888651028	0.0390208441034782	False	False	37096299	GTTT	AAAC	0.12492536621373555	0.06719797031926779	0.06436555100679213	5.0	1.8590645762096105	0.008215787884758373	2.6678289517400677	16.0	0.3434954940205498	False	False										LBP	+
chr20	ENSG00000129988.5	37098060	-0.00101264306601117	0.0245421134767702	False	False	37098105	ATCC	ATGG	0.009590997490933778	0.06788130100827933	0.8877713626832359	6.0	0.14129071406224206	0.008215787884758373	2.6678289517400677	16.0	0.3434954940205498	False	False										LBP	+
chr20	ENSG00000170471.10	37018693	-0.00379555367712964	0.0230730940016516	False	False	37018703	A	T	-0.0024887596374310143	0.0696730856532421	0.9715397887030024	17.0	0.035720531308422176	0.07267058792548275	1.8052484355351377	22.0	1.0	False	False										RALGAPB	+
chr20	ENSG00000170471.10	37021231	-0.009355686810398679	0.0262897467482671	False	False	37021296	CT	AG	-0.07639667439477567	0.07158599284680607	0.2872071278065474	29.0	1.067201436435539	0.07267058792548275	1.8052484355351377	22.0	1.0	False	False										RALGAPB	+
chr20	ENSG00000170471.10	37055633	0.0060532653517658	0.024677134841152002	False	False	37055676	AC	GT	0.043693104057725564	0.07639888063912398	0.5681355766890507	52.0	0.571907646973433	0.07267058792548275	1.8052484355351377	22.0	1.0	False	False										RALGAPB	+
chr20	ENSG00000170471.10	37260911	0.00011627468431286201	0.022562271429957995	False	False	37260923	T	A	-0.006590861749339106	0.07273771685033838	0.9278973810016422	34.0	0.09061133665908357	0.07267058792548275	1.8052484355351377	22.0	1.0	False	False										RALGAPB	+
chr20	ENSG00000170471.10	37264894	0.0153664353709791	0.0314027749148163	True	False	37264922	T	A	0.010361396265806178	0.07292858068100498	0.8871721668199375	35.0	0.1420759346891405	0.07267058792548275	1.8052484355351377	22.0	1.0	False	False										RALGAPB	+
chr20	ENSG00000170471.10	37271350	-0.000339573175230912	0.0274327040482724	False	False	37271388	ATCC	ATGG	0.06219875738424027	0.0677529843436049	0.3596263595232245	6.0	0.9180224013277892	0.07267058792548275	1.8052484355351377	22.0	1.0	False	False										RALGAPB	+
chr20	ENSG00000170471.10	37271789	-0.000523069569721886	0.0352829521451896	False	False	37271821	A	T	0.09402159408755692	0.07260941632875388	0.19694435053367812	35.0	1.2948953295789496	0.07267058792548275	1.8052484355351377	22.0	1.0	False	False										RALGAPB	+
chr20	ENSG00000170471.10	37276018	0.000824363003062477	0.0224565895723838	False	False	37276050	GTTT	AAAC	0.03774448435605385	0.0678360504560655	0.5785056580233233	6.0	0.556407457425596	0.07267058792548275	1.8052484355351377	22.0	1.0	False	False										RALGAPB	+
chr20	ENSG00000170471.10	37282758	0.00260569057665	0.0217298130029494	False	False	37282795	AATG	ATTC	0.033877558878024336	0.06753494988997473	0.6164316946646722	4.0	0.5016300290918453	0.07267058792548275	1.8052484355351377	22.0	1.0	False	False										RALGAPB	+
chr20	ENSG00000170471.10	37304361	0.013308766158873001	0.0328508522735839	False	False	37304382	AATG	ATTC	0.10414064805583903	0.06720631104247866	0.12268947527872805	4.0	1.5495664981524655	0.07267058792548275	1.8052484355351377	22.0	1.0	False	False										RALGAPB	+
chr20	ENSG00000170471.10	37305966	0.006711999185283079	0.0241072044361711	False	False	37305995	AG	CT	0.039626622970770166	0.06846505330938514	0.5633450173866899	10.0	0.5787861259919326	0.07267058792548275	1.8052484355351377	22.0	1.0	False	False										RALGAPB	+
chr20	ENSG00000170471.10	37138759	0.0062361826327850395	0.0287210556571122	False	False	37138816	AC	GT	-0.043858943305405684	0.07446387614482516	0.5566022421591913	43.0	0.5889962432267722	0.07267058792548275	1.8052484355351377	22.0	1.0	False	False										RALGAPB	+
chr20	ENSG00000170471.10	37187111	-0.0200092277950811	0.0419327005920025	False	False	37187122	T	A	-0.13192154166485412	0.07307666860032372	0.07267058792548275	39.0	1.8052484355351377	0.07267058792548275	1.8052484355351377	22.0	1.0	True	False	37007829.0	0.085678023390472	0.262415898900594	chr20:37007829						RALGAPB	+
chr20	ENSG00000170471.10	37201953	0.0117586215594096	0.0423754418751878	False	False	37201969	T	A						0.07267058792548275	1.8052484355351377	22.0	1.0	False	False										RALGAPB	+
chr20	ENSG00000170471.10	37206342	-0.0102909890714213	0.0393973678049073	False	False	37206375	AC	GT	0.03557040565994591	0.07156616971300539	0.6197290627442142	28.0	0.4970282160214851	0.07267058792548275	1.8052484355351377	22.0	1.0	False	False										RALGAPB	+
chr20	ENSG00000170471.10	37219126	0.00226638041178223	0.0218607125776437	False	False	37219148	AC	GT	-0.010302357434723623	0.06867663706421175	0.8808973366486003	11.0	0.15001254975678346	0.07267058792548275	1.8052484355351377	22.0	1.0	False	False										RALGAPB	+
chr20	ENSG00000170471.10	37219194	-0.0147793729161513	0.0412002292466847	False	False	37219285	AC	GT						0.07267058792548275	1.8052484355351377	22.0	1.0	False	False										RALGAPB	+
chr20	ENSG00000170471.10	37228850	0.00530333329502626	0.022260951601268997	False	False	37228890	ATCC	ATGG	0.02931082497482802	0.06801214745595673	0.6669239043991161	7.0	0.4309645566449598	0.07267058792548275	1.8052484355351377	22.0	1.0	False	False										RALGAPB	+
chr20	ENSG00000170471.10	37232228	-0.0035321449761223102	0.020963965124758	False	False	37232251	CT	AG	-0.012396351721412915	0.06851360614892875	0.8565924444539983	10.0	0.18093269962271194	0.07267058792548275	1.8052484355351377	22.0	1.0	False	False										RALGAPB	+
chr20	ENSG00000170471.10	37245579	0.00249948613831426	0.0216409502165071	False	False	37245605	ATTT	AAAT	-0.01060662925643008	0.06772473629020002	0.8756941575942192	5.0	0.15661381405725594	0.07267058792548275	1.8052484355351377	22.0	1.0	False	False										RALGAPB	+
chr20	ENSG00000170471.10	37067336	0.00164957165979143	0.0226649917920499	False	False	37067389	AAGG	CCTT	-0.0012465432110169044	0.06851881774802418	0.9855021455197156	10.0	0.018192713359431102	0.07267058792548275	1.8052484355351377	22.0	1.0	False	False										RALGAPB	+
chr20	ENSG00000170471.10	37096272	0.0055875094500123295	0.0212222037263329	False	False	37096299	GTTT	AAAC	0.03352734542045585	0.06769046919446135	0.6208845839259909	5.0	0.4953037823410325	0.07267058792548275	1.8052484355351377	22.0	1.0	False	False										RALGAPB	+
chr20	ENSG00000170471.10	37098060	0.00324377083020323	0.0226931472285188	False	False	37098105	ATCC	ATGG	-0.017851172765019668	0.06787360629492775	0.7927954189777539	6.0	0.2630061041320225	0.07267058792548275	1.8052484355351377	22.0	1.0	False	False										RALGAPB	+
chr20	ENSG00000170471.10	37119971	-0.005931469766399879	0.0235981607456042	False	False	37119987	T	A	-0.034085165658161984	0.0721268486722228	0.6370549260281754	31.0	0.47257250643322124	0.07267058792548275	1.8052484355351377	22.0	1.0	False	False										RALGAPB	+
chr20	ENSG00000101438.3	37260911	0.000928760713875475	0.0561234456150384	False	False	37260923	T	A										False	False										SLC32A1	+
chr20	ENSG00000101438.3	37264894	-0.00894138567000316	0.065866427613205	False	False	37264922	T	A										False	False										SLC32A1	+
chr20	ENSG00000101438.3	37271350	0.00883141995393516	0.0584986253580008	False	False	37271388	ATCC	ATGG										False	False										SLC32A1	+
chr20	ENSG00000101438.3	37271789	0.0126515606018279	0.0634578400087166	False	False	37271821	A	T										False	False										SLC32A1	+
chr20	ENSG00000101438.3	37276018	0.0059456153775668	0.0566493825485108	False	False	37276050	GTTT	AAAC										False	False										SLC32A1	+
chr20	ENSG00000101438.3	37282758	-0.000432091979738116	0.0568265745370357	False	False	37282795	AATG	ATTC										False	False										SLC32A1	+
chr20	ENSG00000101438.3	37304361	0.0022762176627553	0.055268228633165994	False	False	37304382	AATG	ATTC										False	False										SLC32A1	+
chr20	ENSG00000101438.3	37305966	0.0473392050917034	0.10173921276008399	True	False	37305995	AG	CT										False	False										SLC32A1	+
chr20	ENSG00000101438.3	37312507	0.008693213493551991	0.0593953943632262	False	False	37312545	AAAC	GTTT										False	False										SLC32A1	+
chr20	ENSG00000101438.3	37315812	0.0204246990803281	0.0690175939983439	False	False	37315836	T	A										False	False										SLC32A1	+
chr20	ENSG00000101438.3	37323295	0.021199670545638	0.0711894949312702	False	False	37323305	T	A										False	False										SLC32A1	+
chr20	ENSG00000101438.3	37328250	-0.0218710782543982	0.0702697362725453	False	False	37328277	AAG	CTT										False	False										SLC32A1	+
chr20	ENSG00000101438.3	37337959	0.0100252443584197	0.0596477941898533	False	False	37337982	AAC	GTT										False	False										SLC32A1	+
chr20	ENSG00000101438.3	37346800	0.00165263267452702	0.055895341999013005	False	False	37346863	AG	CT										False	False										SLC32A1	+
chr20	ENSG00000101438.3	37349254	0.0117326531939771	0.0665817165638346	False	False	37349288	GT	AC										False	False										SLC32A1	+
chr20	ENSG00000101438.3	37379241	-0.0150054470058441	0.0659905161576311	False	False	37379294	T	A										False	False										SLC32A1	+
chr20	ENSG00000101438.3	37408700	-0.0173464602766427	0.0700896571795295	False	False	37408711	T	A										False	False										SLC32A1	+
chr20	ENSG00000101438.3	37413667	0.0127254419897065	0.0668837439629908	False	False	37413678	A	T										False	False										SLC32A1	+
chr20	ENSG00000101438.3	37419631	0.0008525918265851481	0.0558442981898095	False	False	37419653	T	A										False	False										SLC32A1	+
chr20	ENSG00000101438.3	37423210	-0.0102537015770946	0.0617154232296849	False	False	37423221	A	T										False	False										SLC32A1	+
chr20	ENSG00000101438.3	37429122	0.0194950067243244	0.0700933205082522	False	False	37429134	T	A										False	False										SLC32A1	+
chr20	ENSG00000124143.6	37260911	0.0298445785059039	0.0647150577035097	False	False	37260923	T	A	0.025422208172963617	0.07271578765468552	0.7270202210167092	34.0	0.34961057279182906	6.306574374077763e-10	6.480233155161442	24.0	3.6762802351322583e-07	False	False										ARHGAP40	+
chr20	ENSG00000124143.6	37264894	0.00322171741938107	0.0236468134359534	False	False	37264922	T	A	0.041521182138009115	0.07286960050555841	0.5694928259991094	35.0	0.5698011495869519	6.306574374077763e-10	6.480233155161442	24.0	3.6762802351322583e-07	False	False										ARHGAP40	+
chr20	ENSG00000124143.6	37271350	0.0317217300656511	0.0456939717866906	False	False	37271388	ATCC	ATGG	0.0815055135641548	0.06765856444091703	0.2296470842444449	6.0	1.2046592214549519	6.306574374077763e-10	6.480233155161442	24.0	3.6762802351322583e-07	False	False										ARHGAP40	+
chr20	ENSG00000124143.6	37271789	0.0356001989296826	0.0367726467276145	False	False	37271821	A	T	0.095395797283524	0.07259988137631129	0.19044933876288145	35.0	1.3139938451008382	6.306574374077763e-10	6.480233155161442	24.0	3.6762802351322583e-07	False	False										ARHGAP40	+
chr20	ENSG00000124143.6	37276018	0.0177848125468173	0.0444494395865991	False	False	37276050	GTTT	AAAC	0.04471834117200655	0.06781651410299815	0.5103368647884228	6.0	0.6594019430737678	6.306574374077763e-10	6.480233155161442	24.0	3.6762802351322583e-07	False	False										ARHGAP40	+
chr20	ENSG00000124143.6	37282758	0.0236195390238791	0.0448524503914442	False	False	37282795	AATG	ATTC	0.0528681201102713	0.06747923617308	0.4341962225669074	4.0	0.7834724147538938	6.306574374077763e-10	6.480233155161442	24.0	3.6762802351322583e-07	False	False										ARHGAP40	+
chr20	ENSG00000124143.6	37304361	-0.0238816895914805	0.0400932982996847	False	False	37304382	AATG	ATTC	0.02641041017800424	0.0675501670579924	0.6961959842475862	4.0	0.3909747574026083	6.306574374077763e-10	6.480233155161442	24.0	3.6762802351322583e-07	False	False										ARHGAP40	+
chr20	ENSG00000124143.6	37305966	-0.0131782052414083	0.0362284430591498	False	False	37305995	AG	CT	-0.019281900371624416	0.06850613242547691	0.7786290117956232	10.0	0.28146239889691427	6.306574374077763e-10	6.480233155161442	24.0	3.6762802351322583e-07	False	False										ARHGAP40	+
chr20	ENSG00000124143.6	37312507	-0.0107144290119787	0.0474158980082936	False	False	37312545	AAAC	GTTT	0.06932053465718753	0.07498378971615696	0.3564984149892454	46.0	0.9244736084904874	6.306574374077763e-10	6.480233155161442	24.0	3.6762802351322583e-07	False	False										ARHGAP40	+
chr20	ENSG00000124143.6	37315812	-0.0258299530542929	0.0485991175909172	False	False	37315836	T	A	-0.0022336787379921424	0.06772837718793019	0.9737207494468948	5.0	0.0329799536137447	6.306574374077763e-10	6.480233155161442	24.0	3.6762802351322583e-07	False	False										ARHGAP40	+
chr20	ENSG00000124143.6	37323295	-0.0243815682191087	0.0468190023270117	False	False	37323305	T	A	-0.005850966213728479	0.07070946776049049	0.9341358075842096	23.0	0.08274657410160505	6.306574374077763e-10	6.480233155161442	24.0	3.6762802351322583e-07	False	False										ARHGAP40	+
chr20	ENSG00000124143.6	37328250	0.0268202975079473	0.0417864386016436	False	False	37328277	AAG	CTT	0.0009728429413401916	0.06757370586325807	0.9885265449759288	4.0	0.014396767631907495	6.306574374077763e-10	6.480233155161442	24.0	3.6762802351322583e-07	False	False										ARHGAP40	+
chr20	ENSG00000124143.6	37337959	-0.041468886673265995	0.0406658592059291	False	False	37337982	AAC	GTT	-0.043295336557007374	0.06797758051687218	0.5248604288382315	7.0	0.6369061126890414	6.306574374077763e-10	6.480233155161442	24.0	3.6762802351322583e-07	False	False										ARHGAP40	+
chr20	ENSG00000124143.6	37346800	0.00567119578597241	0.0467946719240519	False	False	37346863	AG	CT	0.08929061302068121	0.07025281943763724	0.20520125126373545	22.0	1.270989744403691	6.306574374077763e-10	6.480233155161442	24.0	3.6762802351322583e-07	False	False										ARHGAP40	+
chr20	ENSG00000124143.6	37349254	-0.0295867865651135	0.0329565881575393	False	False	37349288	GT	AC	-0.05211084438714924	0.0750624771749876	0.4884463190012716	46.0	0.6942329423217287	6.306574374077763e-10	6.480233155161442	24.0	3.6762802351322583e-07	False	False										ARHGAP40	+
chr20	ENSG00000124143.6	37379241	0.0321531319949658	0.0465499105673451	False	False	37379294	T	A	0.0852902230692069	0.0697588836794284	0.22287514503564354	19.0	1.2226431756154756	6.306574374077763e-10	6.480233155161442	24.0	3.6762802351322583e-07	False	False										ARHGAP40	+
chr20	ENSG00000124143.6	37366361	0.0181401278689617	0.0505601360343935	False	False	37366386	AAAC	GTTT	0.0895343303466197	0.06905904677024102	0.19624341645672266	15.0	1.2964895192443042	6.306574374077763e-10	6.480233155161442	24.0	3.6762802351322583e-07	False	False										ARHGAP40	+
chr20	ENSG00000124143.6	37138759	0.0433970065254027	0.0559599572647573	False	False	37138816	AC	GT	0.18183663089967375	0.07329299798537138	0.014020997919353096	43.0	2.480955014774627	6.306574374077763e-10	6.480233155161442	24.0	3.6762802351322583e-07	False	False										ARHGAP40	+
chr20	ENSG00000124143.6	37187111	-0.0427001107489749	0.050017783578913	False	False	37187122	T	A	-0.08880448837370186	0.07342971213450229	0.22806817286959294	39.0	1.2093808594950959	6.306574374077763e-10	6.480233155161442	24.0	3.6762802351322583e-07	False	False										ARHGAP40	+
chr20	ENSG00000124143.6	37201953	-0.00431418496189106	0.0483562523260606	False	False	37201969	T	A						6.306574374077763e-10	6.480233155161442	24.0	3.6762802351322583e-07	False	False										ARHGAP40	+
chr20	ENSG00000124143.6	37206342	-0.0455315383147099	0.0480030603749981	False	False	37206375	AC	GT	-0.1733058683101654	0.0705278659607006	0.014873613999700852	28.0	2.457268002504635	6.306574374077763e-10	6.480233155161442	24.0	3.6762802351322583e-07	False	False										ARHGAP40	+
chr20	ENSG00000124143.6	37219194	0.0145420254154644	0.0443211838042592	False	False	37219285	AC	GT						6.306574374077763e-10	6.480233155161442	24.0	3.6762802351322583e-07	False	False										ARHGAP40	+
chr20	ENSG00000124143.6	37228850	0.261172118593502	0.0595745611051079	False	False	37228890	ATCC	ATGG	0.30337448030258984	0.06483468738592918	5.079416359723976e-06	7.0	4.679200170994116	6.306574374077763e-10	6.480233155161442	24.0	3.6762802351322583e-07	False	False										ARHGAP40	+
chr20	ENSG00000124143.6	37232228	-0.17907374525760103	0.060831741038783	False	False	37232251	CT	AG	-0.2409365422636421	0.066500364734855	0.0003640101693794501	10.0	3.6230860270358702	6.306574374077763e-10	6.480233155161442	24.0	3.6762802351322583e-07	False	False										ARHGAP40	+
chr20	ENSG00000124143.6	37245579	0.00174869595529583	0.0330292351571158	False	False	37245605	ATTT	AAAT	0.055303682057268974	0.06762489304544468	0.4143639565415893	5.0	0.8178006584070201	6.306574374077763e-10	6.480233155161442	24.0	3.6762802351322583e-07	False	False										ARHGAP40	+
chr20	ENSG00000182035.7	37260911	0.00104895565954057	0.0496394057025014	False	False	37260923	T	A										False	False										ADIG	+
chr20	ENSG00000182035.7	37264894	-0.007154009194846191	0.0515136005572419	False	False	37264922	T	A										False	False										ADIG	+
chr20	ENSG00000182035.7	37271350	-0.0488593270576283	0.0864716782559519	True	False	37271388	ATCC	ATGG										False	False										ADIG	+
chr20	ENSG00000182035.7	37271789	-0.0317286496878461	0.0704651023362602	False	False	37271821	A	T										False	False										ADIG	+
chr20	ENSG00000182035.7	37276018	-0.0240139448025212	0.0677841735026059	False	False	37276050	GTTT	AAAC										False	False										ADIG	+
chr20	ENSG00000182035.7	37282758	-0.0277715927320327	0.0664124909562983	False	False	37282795	AATG	ATTC										False	False										ADIG	+
chr20	ENSG00000182035.7	37304361	-0.0128903388310705	0.0546428579383605	False	False	37304382	AATG	ATTC										False	False										ADIG	+
chr20	ENSG00000182035.7	37305966	-0.00417821746455808	0.04971298878898099	False	False	37305995	AG	CT										False	False										ADIG	+
chr20	ENSG00000182035.7	37312507	-0.0183816160354938	0.0605915412361652	False	False	37312545	AAAC	GTTT										False	False										ADIG	+
chr20	ENSG00000182035.7	37315812	-0.0188776688766792	0.0596178903966476	False	False	37315836	T	A										False	False										ADIG	+
chr20	ENSG00000182035.7	37138759	-0.0210381680869792	0.063293581552162	False	False	37138816	AC	GT										False	False										ADIG	+
chr20	ENSG00000182035.7	37187111	-0.00153419806765409	0.0541120518016772	False	False	37187122	T	A										False	False										ADIG	+
chr20	ENSG00000182035.7	37201953	-0.00672160225153318	0.0562948558790526	False	False	37201969	T	A										False	False										ADIG	+
chr20	ENSG00000182035.7	37206342	0.000174592281368073	0.049236036180048	False	False	37206375	AC	GT										False	False										ADIG	+
chr20	ENSG00000182035.7	37219126	-0.0007180956627121151	0.0482204211247013	False	False	37219148	AC	GT										False	False										ADIG	+
chr20	ENSG00000182035.7	37228850	0.00497981218008509	0.0523941936395693	False	False	37228890	ATCC	ATGG										False	False										ADIG	+
chr20	ENSG00000182035.7	37232228	0.007427665849272871	0.0509623158572428	False	False	37232251	CT	AG										False	False										ADIG	+
chr20	ENSG00000182035.7	37245579	0.0026138536449317397	0.05023793855246799	False	False	37245605	ATTT	AAAT										False	False										ADIG	+
chr20	ENSG00000182035.7	37119971	-0.0036641590816350795	0.0544176839177501	False	False	37119987	T	A										False	False										ADIG	+
chr20	ENSG00000101442.8	37282758	0.010926629769993	0.0255871943216939	False	False	37282795	AATG	ATTC	0.0200089955153728	0.0675602095782557	0.7673844361921905	4.0	0.29616538551728694	0.0007130201128505853	3.439072810205484	19.0	0.063085538285461	False	False										ACTR5	+
chr20	ENSG00000101442.8	37304361	0.00439638872482009	0.021200571695333	False	False	37304382	AATG	ATTC	0.013855890505667292	0.0675672509328472	0.8377093614793987	4.0	0.20506814047293698	0.0007130201128505853	3.439072810205484	19.0	0.063085538285461	False	False										ACTR5	+
chr20	ENSG00000101442.8	37305966	-0.0327136588783999	0.0348668983287965	False	False	37305995	AG	CT	0.02729748174340969	0.0684933377209916	0.6906298201584592	10.0	0.3985421451441934	0.0007130201128505853	3.439072810205484	19.0	0.063085538285461	False	False										ACTR5	+
chr20	ENSG00000101442.8	37312507	0.00312980941555689	0.0227839976924009	False	False	37312545	AAAC	GTTT	0.006703474827576821	0.07516291396141336	0.9290349761435572	46.0	0.08918593591273226	0.0007130201128505853	3.439072810205484	19.0	0.063085538285461	False	False										ACTR5	+
chr20	ENSG00000101442.8	37315812	0.009008425723557341	0.0307135075227559	False	False	37315836	T	A	0.08880011873989273	0.06746098223009023	0.18944957754711236	5.0	1.316318200601064	0.0007130201128505853	3.439072810205484	19.0	0.063085538285461	False	False										ACTR5	+
chr20	ENSG00000101442.8	37323295	0.00796467693884692	0.0339286262396831	False	False	37323305	T	A	0.09656200256547268	0.07038024508555465	0.17159903706857413	23.0	1.3720043521884773	0.0007130201128505853	3.439072810205484	19.0	0.063085538285461	False	False										ACTR5	+
chr20	ENSG00000101442.8	37328250	-0.0034738286336025103	0.0264126696481492	False	False	37328277	AAG	CTT	-0.06236324221713546	0.0674422068171413	0.3561441145624855	4.0	0.924691601302777	0.0007130201128505853	3.439072810205484	19.0	0.063085538285461	False	False										ACTR5	+
chr20	ENSG00000101442.8	37337959	0.00196932184959493	0.0250252772235689	False	False	37337982	AAC	GTT	0.04817065997070541	0.06796239386050146	0.4792227686595927	7.0	0.7087840382665118	0.0007130201128505853	3.439072810205484	19.0	0.063085538285461	False	False										ACTR5	+
chr20	ENSG00000101442.8	37346800	0.0225998407822254	0.0324655614515726	False	False	37346863	AG	CT	-0.009179649709362513	0.07053158969166858	0.8965783209260929	22.0	0.13014947982161876	0.0007130201128505853	3.439072810205484	19.0	0.063085538285461	False	False										ACTR5	+
chr20	ENSG00000101442.8	37349254	0.0102066747342282	0.0276150560461883	False	False	37349288	GT	AC	0.04046357035924355	0.07510304407056645	0.5907197473007019	46.0	0.5387740385226487	0.0007130201128505853	3.439072810205484	19.0	0.063085538285461	False	False										ACTR5	+
chr20	ENSG00000101442.8	37379241	-0.137817258715025	0.0641556458171611	False	False	37379294	T	A	-0.19182985261394464	0.06871371797160257	0.0057409251782365705	19.0	2.791725703057175	0.0007130201128505853	3.439072810205484	19.0	0.063085538285461	False	False										ACTR5	+
chr20	ENSG00000101442.8	37413667	0.124257497210369	0.0477696226912376	False	False	37413678	A	T	0.08918557798810689	0.07025348321524888	0.2057368458220976	22.0	1.2694826492069038	0.0007130201128505853	3.439072810205484	19.0	0.063085538285461	False	False										ACTR5	+
chr20	ENSG00000101442.8	37419631	0.122187076270704	0.0657587059490276	False	False	37419653	T	A	0.18189572180098512	0.07096485142273255	0.01113756051118989	31.0	2.5631804781418523	0.0007130201128505853	3.439072810205484	19.0	0.063085538285461	False	False										ACTR5	+
chr20	ENSG00000101442.8	37423210	0.0054598593845213	0.0678218167435196	False	False	37423221	A	T	-0.049767766435482974	0.07423730687211423	0.5034652224897638	42.0	0.6703875521941549	0.0007130201128505853	3.439072810205484	19.0	0.063085538285461	False	False										ACTR5	+
chr20	ENSG00000101442.8	37429122	0.0468767264062708	0.0608137511959611	False	False	37429134	T	A	0.14822141117745685	0.07046006945178293	0.03668047204916911	26.0	2.1036228367456746	0.0007130201128505853	3.439072810205484	19.0	0.063085538285461	False	False										ACTR5	+
chr20	ENSG00000101442.8	37366361	0.0100453114045283	0.0292185978935477	False	False	37366386	AAAC	GTTT	-0.004894301890867775	0.06933669406102733	0.94379390206611	15.0	0.07058747113844237	0.0007130201128505853	3.439072810205484	19.0	0.063085538285461	False	False										ACTR5	+
chr20	ENSG00000101442.8	37404564	0.00265531154472908	0.0315227956462574	False	False	37404575	T	A	0.05161784155867192	0.07362270142690884	0.4841181548507108	39.0	0.7011131153604447	0.0007130201128505853	3.439072810205484	19.0	0.063085538285461	False	False										ACTR5	+
chr20	ENSG00000101442.8	37468326	0.14394733588097	0.0640701736560858	False	False	37468341	T	A	0.1985697960545017	0.06965173234501043	0.004821512761133907	25.0	2.8508952953375672	0.0007130201128505853	3.439072810205484	19.0	0.063085538285461	False	False										ACTR5	+
chr20	ENSG00000101445.5	37337959	0.00103587381716158	0.0276794940795114	False	False	37337982	AAC	GTT	-0.04504071577722262	0.06797233008399492	0.5082720009760091	7.0	0.6626330996975506	0.022210571305746392	2.3070378981274593	22.0	0.8272801989032418	False	False										PPP1R16B	+
chr20	ENSG00000101445.5	37346800	-0.00298413952695058	0.0236759962120824	False	False	37346863	AG	CT	-0.04289721633632974	0.07046963386923931	0.5433885339711226	22.0	0.608733350536887	0.022210571305746392	2.3070378981274593	22.0	0.8272801989032418	False	False										PPP1R16B	+
chr20	ENSG00000101445.5	37379241	0.0383311130112383	0.0489484840539692	True	False	37379294	T	A	0.13611450845674666	0.06936239165015366	0.0510794359547053	19.0	1.962367577278387	0.022210571305746392	2.3070378981274593	22.0	0.8272801989032418	False	False										PPP1R16B	+
chr20	ENSG00000101445.5	37408700	0.0148907273252485	0.0308544752961996	False	False	37408711	T	A	0.06924958208664901	0.07125709758350128	0.3323343375725347	27.0	0.9718271503480786	0.022210571305746392	2.3070378981274593	22.0	0.8272801989032418	False	False										PPP1R16B	+
chr20	ENSG00000101445.5	37413667	-0.0151499492118039	0.0326187989142515	False	False	37413678	A	T	0.029220902936932525	0.07050444179337054	0.6789830463766953	22.0	0.4144547803466212	0.022210571305746392	2.3070378981274593	22.0	0.8272801989032418	False	False										PPP1R16B	+
chr20	ENSG00000101445.5	37419631	-0.0310849383750006	0.0480865904341124	False	False	37419653	T	A	-0.1198891632680153	0.07164825060854642	0.09589630755397774	31.0	1.6733020310996198	0.022210571305746392	2.3070378981274593	22.0	0.8272801989032418	False	False										PPP1R16B	+
chr20	ENSG00000101445.5	37423210	0.00621279910513249	0.0250620972772306	False	False	37423221	A	T	0.06142214607609879	0.07418907158324249	0.4088096764227511	42.0	0.8279136639037354	0.022210571305746392	2.3070378981274593	22.0	0.8272801989032418	False	False										PPP1R16B	+
chr20	ENSG00000101445.5	37429122	-0.0032271629281165302	0.021273347892763	False	False	37429134	T	A	-0.009863714781462531	0.07124358398864249	0.8900257531647013	26.0	0.13845056957037682	0.022210571305746392	2.3070378981274593	22.0	0.8272801989032418	False	False										PPP1R16B	+
chr20	ENSG00000101445.5	37366361	-0.000590524940873321	0.0242941940377558	False	False	37366386	AAAC	GTTT	-0.008854420879436258	0.06933480641725147	0.8985055911913322	15.0	0.12770528017560245	0.022210571305746392	2.3070378981274593	22.0	0.8272801989032418	False	False										PPP1R16B	+
chr20	ENSG00000101445.5	37404564	0.00591485695404909	0.0276872054489178	False	False	37404575	T	A	0.07050689269692896	0.07353750810486401	0.3389236142611545	39.0	0.9587881682961923	0.022210571305746392	2.3070378981274593	22.0	0.8272801989032418	False	False										PPP1R16B	+
chr20	ENSG00000101445.5	37468326	-0.0336489749530691	0.0477487592228765	False	False	37468341	T	A	-0.09448382885464893	0.07074898029336063	0.18325257767400205	25.0	1.3354797265327607	0.022210571305746392	2.3070378981274593	22.0	0.8272801989032418	False	False										PPP1R16B	+
chr20	ENSG00000101445.5	37525039	0.0012296794191437	0.0292081666463514	False	False	37525058	CT	AG	-0.011049542058568269	0.06819527050436977	0.8714359877536865	8.0	0.16202798195309223	0.022210571305746392	2.3070378981274593	22.0	0.8272801989032418	False	False										PPP1R16B	+
chr20	ENSG00000101445.5	37527455	0.00440224023968634	0.0244634649936593	False	False	37527489	AAC	GTT	0.035375593589582865	0.06863729414837318	0.6068112443554499	11.0	0.5153990119877319	0.022210571305746392	2.3070378981274593	22.0	0.8272801989032418	False	False										PPP1R16B	+
chr20	ENSG00000101445.5	37535938	0.000224381925091292	0.0278764399907119	False	False	37535991	ATGG	ATCC	0.030760228634867562	0.06754176142042193	0.6492544838362451	4.0	0.455425324835649	0.022210571305746392	2.3070378981274593	22.0	0.8272801989032418	False	False										PPP1R16B	+
chr20	ENSG00000101445.5	37547645	0.008757385930659741	0.0357413140981284	False	False	37547679	AC	GT	-0.0009884480952908788	0.06772851306145315	0.9883692195035836	5.0	0.014594268360712644	0.022210571305746392	2.3070378981274593	22.0	0.8272801989032418	False	False										PPP1R16B	+
chr20	ENSG00000101445.5	37555323	-0.00647747713394962	0.0227296987992695	False	False	37555342	CGG	CCG	-0.032890758641294905	0.06784769464163347	0.6283260620467381	6.0	0.48477341514728645	0.022210571305746392	2.3070378981274593	22.0	0.8272801989032418	False	False										PPP1R16B	+
chr20	ENSG00000101445.5	37567980	0.0230348546419734	0.0487314434114984	False	False	37568008	GTTTT	AAAAC	0.1365263528452368	0.06756084441135805	0.04454143567933033	8.0	2.0207910963037716	0.022210571305746392	2.3070378981274593	22.0	0.8272801989032418	False	False										PPP1R16B	+
chr20	ENSG00000101445.5	37593063	0.00840228614611138	0.0265737516786561	False	False	37593091	T	A	0.04906780355572645	0.07246023775888967	0.4991225973579328	33.0	0.677168680000731	0.022210571305746392	2.3070378981274593	22.0	0.8272801989032418	False	False										PPP1R16B	+
chr20	ENSG00000101445.5	37604975	-0.0187234753696445	0.0494076198632398	False	False	37605000	GT	AC	-0.13610966435701335	0.06953307180913901	0.051661598719245035	20.0	1.9574809628808016	0.022210571305746392	2.3070378981274593	22.0	0.8272801989032418	False	False										PPP1R16B	+
chr20	ENSG00000101445.5	37621248	8.60562061814003e-05	0.03998243519507601	False	False	37621284	GT	AC	0.10594447930927267	0.06878215271823401	0.12500227430154753	14.0	1.5402902515028	0.022210571305746392	2.3070378981274593	22.0	0.8272801989032418	False	False										PPP1R16B	+
chr20	ENSG00000101445.5	37625690	0.0194541583730092	0.0374011153155152	False	False	37625728	ATTT	AAAT	0.04657131190663362	0.06926229108180341	0.5020813185816035	15.0	0.6723905776034722	0.022210571305746392	2.3070378981274593	22.0	0.8272801989032418	False	False										PPP1R16B	+
chr20	ENSG00000101439.4	23522962	-0.0337932554763664	0.0361728490478617	True	False	23522985	GT	AC	-0.11703998054979325	0.06836969628018721	0.08839007018320175	12.0	1.7118692478923612	0.08839007018320175	1.7118692478923612	10.0	1.0	True	False	23539846.0	0.13249360257727574	0.31505417052574936	chr20:23539846						CST3	-
chr20	ENSG00000101439.4	23556794	0.0197372293295038	0.0334454826843332	False	False	23556810	T	A	0.030516756883955286	0.0686482944980909	0.6571073345792378	11.0	0.4445377282432552	0.08839007018320175	1.7118692478923612	10.0	1.0	False	False										CST3	-
chr20	ENSG00000101439.4	23593909	-0.000915012890030283	0.0606850571752748	False	False	23593924	T	A	0.02087569019190089	0.06771378667770686	0.7581537316606657	5.0	0.30829305546389874	0.08839007018320175	1.7118692478923612	10.0	1.0	False	False										CST3	-
chr20	ENSG00000101439.4	23594407	0.0107492147157337	0.0613630909026505	False	False	23594438	AC	GT	0.03456283250074428	0.06784386420777475	0.6109568285570135	6.0	0.5094466965338844	0.08839007018320175	1.7118692478923612	10.0	1.0	False	False										CST3	-
chr20	ENSG00000101439.4	23604391	-0.0101424441937168	0.0613987539656193	False	False	23604402	AT	AT	0.007133922449424886	0.06788269589236384	0.916399950483464	6.0	0.1050919141563938	0.08839007018320175	1.7118692478923612	10.0	1.0	False	False										CST3	-
chr20	ENSG00000101439.4	23610372	0.0023029314155384104	0.0617577578713216	False	False	23610386	G	C	-0.02304492412693375	0.06898822989577501	0.7386816684360124	13.0	0.334041388824575	0.08839007018320175	1.7118692478923612	10.0	1.0	False	False										CST3	-
chr20	ENSG00000101439.4	23615820	-0.007344933143695579	0.0539086638492161	False	False	23615844	AC	GT	-0.07740161572652697	0.06768076971579325	0.2540380190772244	6.0	1.1436278879739952	0.08839007018320175	1.7118692478923612	10.0	1.0	False	False										CST3	-
chr20	ENSG00000101439.4	23625271	0.0263812348360315	0.041365326618518994	False	False	23625281	T	A	0.07031269620816502	0.0698407195103628	0.3152437781497578	19.0	1.0067579014235697	0.08839007018320175	1.7118692478923612	10.0	1.0	False	False										CST3	-
chr20	ENSG00000101439.4	23630114	-0.0006563192838958691	0.0364525626358668	False	False	23630125	T	A	-0.039498814123671615	0.07510594564782724	0.5996104498773156	46.0	0.5259079528654371	0.08839007018320175	1.7118692478923612	10.0	1.0	False	False										CST3	-
chr20	ENSG00000101439.4	23639194	0.0276598140917507	0.035535357624443	False	False	23639290	AC	GT	0.052235109238249665	0.07681806267816467	0.4974445324652337	54.0	0.6799847251692974	0.08839007018320175	1.7118692478923612	10.0	1.0	False	False										CST3	-
chr20	ENSG00000125823.8	23522962	0.0333313239263736	0.0671777318001378	False	False	23522985	GT	AC										False	False										CSTL1	+
chr20	ENSG00000125823.8	23365757	-0.16584045793903301	0.111295502622886	False	False	23365780	AAAC	GTTT										False	False										CSTL1	+
chr20	ENSG00000125823.8	23382519	0.0582226200597272	0.0933391617994748	False	False	23382570	AAAT	ATTT										False	False										CSTL1	+
chr20	ENSG00000125823.8	23385923	-0.18069517582779102	0.113487774475556	False	False	23386009	AGAG	CTCT										False	False										CSTL1	+
chr20	ENSG00000125823.8	23401905	-0.24122341497473898	0.12109717771863	True	False	23401916	C	G										False	False										CSTL1	+
chr20	ENSG00000125823.8	23419818	-0.055500775701513	0.0812449847362043	False	False	23419846	T	A										False	False										CSTL1	+
chr20	ENSG00000125823.8	23440183	-0.0141478064354755	0.0597978875381742	False	False	23440202	AC	GT										False	False										CSTL1	+
chr20	ENSG00000125823.8	23458394	0.000115236436928451	0.0443785079140525	False	False	23458412	ATT	AAT										False	False										CSTL1	+
chr20	ENSG00000125823.8	23486160	0.15634613669566502	0.106179506068876	False	False	23486170	A	T										False	False										CSTL1	+
chr20	ENSG00000125823.8	23496442	0.0773854366503893	0.0862891454660152	False	False	23496477	AAAT	ATTT										False	False										CSTL1	+
chr20	ENSG00000125823.8	23502386	-0.0695025008098033	0.0862145312145609	False	False	23502414	AAAC	GTTT										False	False										CSTL1	+
chr20	ENSG00000125823.8	23506539	0.00260875222879273	0.0465062480292396	False	False	23506568	A	T										False	False										CSTL1	+
chr20	ENSG00000173335.4	23522962	-0.0515617960293598	0.0868493297645684	False	False	23522985	GT	AC										False	False										CST9	-
chr20	ENSG00000173335.4	23556794	0.0017396384615499302	0.0517446962847477	False	False	23556810	T	A										False	False										CST9	-
chr20	ENSG00000173335.4	23593909	0.239967278378721	0.148340518480232	False	False	23593924	T	A										False	False										CST9	-
chr20	ENSG00000173335.4	23594407	0.22809070105980103	0.145186068813875	False	False	23594438	AC	GT										False	False										CST9	-
chr20	ENSG00000173335.4	23604391	0.229222885687518	0.145630938407617	False	False	23604402	AT	AT										False	False										CST9	-
chr20	ENSG00000173335.4	23610372	-0.24393297346485998	0.14920120106789803	True	False	23610386	G	C										False	False										CST9	-
chr20	ENSG00000173335.4	23615820	-0.18495577716160896	0.13535694823557598	False	False	23615844	AC	GT										False	False										CST9	-
chr20	ENSG00000173335.4	23625271	-0.0116515293518573	0.0575255928547046	False	False	23625281	T	A										False	False										CST9	-
chr20	ENSG00000173335.4	23630114	-0.0742434608793708	0.101645849935196	False	False	23630125	T	A										False	False										CST9	-
chr20	ENSG00000173335.4	23639194	-0.0263037497704103	0.0702562745886184	False	False	23639290	AC	GT										False	False										CST9	-
chr20	ENSG00000173335.4	23486160	-0.0334593851315565	0.0743437364170309	False	False	23486170	A	T										False	False										CST9	-
chr20	ENSG00000173335.4	23496442	0.00490229384141558	0.0527241511784092	False	False	23496477	AAAT	ATTT										False	False										CST9	-
chr20	ENSG00000173335.4	23502386	0.00689265745633308	0.0537303585591558	False	False	23502414	AAAC	GTTT										False	False										CST9	-
chr20	ENSG00000173335.4	23506539	-0.0018845226785037	0.0530331407014777	False	False	23506568	A	T										False	False										CST9	-
chr20	ENSG00000101441.4	23593909	0.009535701048363309	0.0571540510899698	False	False	23593924	T	A										False	False										CST4	-
chr20	ENSG00000101441.4	23594407	0.018682949691112	0.0648296710171267	False	False	23594438	AC	GT										False	False										CST4	-
chr20	ENSG00000101441.4	23604391	0.0158560190162517	0.0624244720027534	False	False	23604402	AT	AT										False	False										CST4	-
chr20	ENSG00000101441.4	23610372	-0.00459866740432048	0.0540952377853349	False	False	23610386	G	C										False	False										CST4	-
chr20	ENSG00000101441.4	23615820	-0.00391612952626937	0.053716605853582	False	False	23615844	AC	GT										False	False										CST4	-
chr20	ENSG00000101441.4	23625271	-0.00287605052057897	0.0537596598823721	False	False	23625281	T	A										False	False										CST4	-
chr20	ENSG00000101441.4	23630114	0.00046022903185654294	0.0540853172687832	False	False	23630125	T	A										False	False										CST4	-
chr20	ENSG00000101441.4	23639194	-0.042945985113402	0.0857667383194922	True	False	23639290	AC	GT										False	False										CST4	-
chr20	ENSG00000170373.4	23630114	0.00411338013601631	0.0529459116391143	True	False	23630125	T	A										False	False										CST1	-
chr20	ENSG00000170373.4	23639194	-0.00283715393474592	0.0523981321264554	False	False	23639290	AC	GT										False	False										CST1	-
chr20	ENSG00000125977.6	32704669	0.0299522711085755	0.0310855430574813	False	False	32704688	AC	GT	-0.012671002087297741	0.06851337026247863	0.8534504763832906	10.0	0.18494203450734376	0.17140584799066716	1.3722389657101637	6.0	1.0	False	False										EIF2S2	-
chr20	ENSG00000125977.6	32759260	-0.0038591747723462602	0.0272487832518065	False	False	32759288	T	A	-0.020159844253359826	0.07330865594124791	0.7836218468849406	37.0	0.27499950714574034	0.17140584799066716	1.3722389657101637	6.0	1.0	False	False										EIF2S2	-
chr20	ENSG00000125977.6	32614181	0.0301830138730606	0.0306320291731123	True	False	32614226	ATTT	AAAT	0.04199032194297846	0.07286817056292033	0.5651350875430581	35.0	0.5762505304935657	0.17140584799066716	1.3722389657101637	6.0	1.0	False	False										EIF2S2	-
chr20	ENSG00000125977.6	32660736	-0.00912653846682001	0.0296174568697253	False	False	32660766	GT	AC	0.05115394195720584	0.06992234047261164	0.465263139532096	19.0	0.7315822326805933	0.17140584799066716	1.3722389657101637	6.0	1.0	False	False										EIF2S2	-
chr20	ENSG00000125977.6	32664869	-0.0009288704613928231	0.0262843745925368	False	False	32664928	CGGTGG	ACCGCC	-0.0606035266639014	0.06954523611848758	0.3845360441948901	17.0	0.8714259961767653	0.17140584799066716	1.3722389657101637	6.0	1.0	False	False										EIF2S2	-
chr20	ENSG00000125977.6	32673789	0.0304535035682722	0.0365946560740827	False	False	32673813	AC	GT	0.09275208724922092	0.06759178945280837	0.17140584799066716	6.0	1.3722389657101637	0.17140584799066716	1.3722389657101637	6.0	1.0	True	False	32606299.0	0.2482814360673302	0.4338841211378684	chr20:32606299						EIF2S2	-
chr20	ENSG00000101447.9	37468326	-0.00363986924577834	0.0252576924735168	False	False	37468341	T	A	0.0125403493174426	0.07106131722855663	0.8601033317734181	25.0	0.17647223280577112	0.012481825507616012	2.51972709046066	11.0	0.35355815475318336	False	False										FAM83D	+
chr20	ENSG00000101447.9	37525039	-0.0854222257191296	0.0487237323670582	False	False	37525058	CT	AG	-0.07036324546226877	0.06803039723084175	0.3021619836896754	8.0	1.0342912628234575	0.012481825507616012	2.51972709046066	11.0	0.35355815475318336	False	False										FAM83D	+
chr20	ENSG00000101447.9	37535938	0.10646597155123401	0.0559302731114535	False	False	37535991	ATGG	ATCC	0.09947265406389158	0.06723859211668	0.1404709050603414	4.0	1.4793982284946627	0.012481825507616012	2.51972709046066	11.0	0.35355815475318336	False	False										FAM83D	+
chr20	ENSG00000101447.9	37547645	-0.14450793787872102	0.0431095745218085	True	True	37547679	AC	GT	-0.1489328818595859	0.06697319047012545	0.02718991154036935	5.0	2.223768657490193	0.012481825507616012	2.51972709046066	11.0	0.35355815475318336	False	False										FAM83D	+
chr20	ENSG00000101447.9	37555323	0.0124204910062118	0.0321979661219949	False	False	37555342	CGG	CCG	-0.06185586238916806	0.06775443095303818	0.3622862428387745	6.0	0.9129419510886525	0.012481825507616012	2.51972709046066	11.0	0.35355815475318336	False	False										FAM83D	+
chr20	ENSG00000101447.9	37567980	-0.0643528789235071	0.0627255811502109	False	False	37568008	GTTTT	AAAAC	-0.0936832380969791	0.06789949655256278	0.1691017927493446	8.0	1.3797339134091584	0.012481825507616012	2.51972709046066	11.0	0.35355815475318336	False	False										FAM83D	+
chr20	ENSG00000101447.9	37593063	-0.0230848846970089	0.0386904307471948	False	False	37593091	T	A	-0.1387316061700221	0.0718460906693675	0.05497687318231791	33.0	1.9309555311569944	0.012481825507616012	2.51972709046066	11.0	0.35355815475318336	False	False										FAM83D	+
chr20	ENSG00000101447.9	37604975	-0.00462276318099367	0.0636476405642249	False	False	37605000	GT	AC	0.029553006136008274	0.07015558430379243	0.6740185670917656	20.0	0.4212495188983939	0.012481825507616012	2.51972709046066	11.0	0.35355815475318336	False	False										FAM83D	+
chr20	ENSG00000101447.9	37621248	0.0657157451922929	0.0577829816211334	False	False	37621284	GT	AC	0.04490121566614797	0.06910168226619158	0.5165448341350191	14.0	0.6497846968932067	0.012481825507616012	2.51972709046066	11.0	0.35355815475318336	False	False										FAM83D	+
chr20	ENSG00000101447.9	37625690	-0.0298091653919592	0.0563279317660532	False	False	37625728	ATTT	AAAT	-0.09352894254972614	0.06903358773179001	0.1769406421940945	15.0	1.3548324174183983	0.012481825507616012	2.51972709046066	11.0	0.35355815475318336	False	False										FAM83D	+
chr20	ENSG00000101443.13	44010839	0.000874503558450536	0.0308272551624053	False	False	44010851	A	T	0.031454941707146175	0.07103173947852076	0.6583725503039697	25.0	0.44282938779301345	0.052047407615775414	1.954287600571692	18.0	1.0	False	False										WFDC2	+
chr20	ENSG00000101443.13	44015107	0.00363300657270128	0.021624608772498	False	False	44015131	AAAC	GTTT	0.008800060914391445	0.06772592361147306	0.8967365797684022	5.0	0.12993637362371352	0.052047407615775414	1.954287600571692	18.0	1.0	False	False										WFDC2	+
chr20	ENSG00000101443.13	44024217	-0.0057059665133390005	0.0225858762419355	False	False	44024250	T	A	-0.01941966962588473	0.06771577392806769	0.7745515747398105	5.0	0.28678206715194055	0.052047407615775414	1.954287600571692	18.0	1.0	False	False										WFDC2	+
chr20	ENSG00000101443.13	44024530	-0.0050748145651300005	0.03485665693862001	False	False	44024612	CTT	AAG	-0.07256657289445248	0.07517910782146564	0.3357444399993491	47.0	0.9652491895325843	0.052047407615775414	1.954287600571692	18.0	1.0	False	False										WFDC2	+
chr20	ENSG00000101443.13	44055970	-0.00699965982135747	0.0239863578042903	False	False	44055991	AC	GT	-0.032052907925528694	0.06930189707323753	0.6441981897469415	15.0	0.4625112627386738	0.052047407615775414	1.954287600571692	18.0	1.0	False	False										WFDC2	+
chr20	ENSG00000101443.13	44061376	-0.00431281081630785	0.021827894349111	False	False	44061405	GTTT	AAAC	-0.01939219249521074	0.06818660929954283	0.7763784739592127	8.0	0.28439883863444665	0.052047407615775414	1.954287600571692	18.0	1.0	False	False										WFDC2	+
chr20	ENSG00000101443.13	44084957	-0.0070114249257640605	0.026102262059069996	False	False	44084973	A	T	-0.060736319867997185	0.07129670325581268	0.3953197061805622	27.0	0.8518811823609176	0.052047407615775414	1.954287600571692	18.0	1.0	False	False										WFDC2	+
chr20	ENSG00000101443.13	44115092	-0.00397514567285705	0.0283654353977172	False	False	44115104	A	T	-0.01677398007749219	0.07087814703132958	0.8131644584060437	24.0	0.2366594046268979	0.052047407615775414	1.954287600571692	18.0	1.0	False	False										WFDC2	+
chr20	ENSG00000101443.13	44116883	0.00508383536203625	0.0224411504003388	False	False	44116911	GTTT	AAAC	0.008153722990434929	0.0688405505980427	0.9058288583447588	12.0	0.11844360510775402	0.052047407615775414	1.954287600571692	18.0	1.0	False	False										WFDC2	+
chr20	ENSG00000101443.13	44134724	0.0111336302185677	0.0248557002541379	False	False	44134742	T	A	0.04250125695238911	0.0684569582452703	0.5353644551477905	10.0	0.6208464127213179	0.052047407615775414	1.954287600571692	18.0	1.0	False	False										WFDC2	+
chr20	ENSG00000101443.13	44141202	0.0035332730922027398	0.0307168841282045	False	False	44141224	AC	GT	0.03565517166589478	0.06815606948807038	0.6014155041227126	8.0	0.5231400803142799	0.052047407615775414	1.954287600571692	18.0	1.0	False	False										WFDC2	+
chr20	ENSG00000101443.13	44145588	-0.0054863984895836	0.0326689694207389	False	False	44145611	AG	CT	-0.025676645550340518	0.06898380451316716	0.7101098604139119	13.0	0.3722126625451563	0.052047407615775414	1.954287600571692	18.0	1.0	False	False										WFDC2	+
chr20	ENSG00000101443.13	44150147	0.00729666499433572	0.0281162875012607	False	False	44150158	T	A	0.06766915276867319	0.06836181311117882	0.3233619073190578	10.0	0.9898677300823029	0.052047407615775414	1.954287600571692	18.0	1.0	False	False										WFDC2	+
chr20	ENSG00000101443.13	44150823	-0.0143257074774545	0.0294517532730794	False	False	44150869	GT	AC	-0.08366832009502602	0.07366293090245063	0.25751444079943664	40.0	1.1358266507997787	0.052047407615775414	1.954287600571692	18.0	1.0	False	False										WFDC2	+
chr20	ENSG00000101443.13	44156472	-0.0006903883041656531	0.0234903426344138	False	False	44156516	ATTTT	AAAAT	0.03130745173247723	0.069470733540653	0.6527086653644543	16.0	0.4506567030007922	0.052047407615775414	1.954287600571692	18.0	1.0	False	False										WFDC2	+
chr20	ENSG00000101443.13	44182798	0.0283141219678715	0.0421345472401387	True	False	44182849	GTTGTT	AACAAC	0.13622144768883912	0.06970388987219177	0.052047407615775414	21.0	1.954287600571692	0.052047407615775414	1.954287600571692	18.0	1.0	True	False	44170712.0	0.03131631236655237	0.1855921542782864	chr20:44170712						WFDC2	+
chr20	ENSG00000101443.13	44188344	-0.00843014157228895	0.0245719252983993	False	False	44188365	ATTTTT	AAAAAT	-0.07421035684460517	0.06769723949122823	0.2742021687090308	6.0	1.096209496906013	0.052047407615775414	1.954287600571692	18.0	1.0	False	False										WFDC2	+
chr20	ENSG00000101443.13	44190379	0.0166685914640663	0.0347225932498998	False	False	44190414	GT	AC	0.11149947036390097	0.06992102575135489	0.11235422502130453	21.0	1.5946486649152225	0.052047407615775414	1.954287600571692	18.0	1.0	False	False										WFDC2	+
chr20	ENSG00000124145.5	44010839	0.0123512866655586	0.0284894960205945	False	False	44010851	A	T	0.023479188498240523	0.07104731414351563	0.7413923367256421	25.0	0.3304725700230208	0.16623362580673334	1.3890972222570122	17.0	1.0	False	False										SDC4	-
chr20	ENSG00000124145.5	44015107	0.0119087593561917	0.0261201114291415	False	False	44015131	AAAC	GTTT	0.04491669571333538	0.06766019015877807	0.5074832669535452	5.0	0.6638570717571062	0.16623362580673334	1.3890972222570122	17.0	1.0	False	False										SDC4	-
chr20	ENSG00000124145.5	44024217	-0.010822804049221	0.0256096263633102	False	False	44024250	T	A	-0.04218174348599205	0.06766826463761605	0.5336990893486164	5.0	0.6233607986238158	0.16623362580673334	1.3890972222570122	17.0	1.0	False	False										SDC4	-
chr20	ENSG00000124145.5	44024530	-0.040371992120602	0.034095107025607994	False	False	44024612	CTT	AAG	-0.07952436736256144	0.07513910868105904	0.29134090959891834	47.0	1.058361867188449	0.16623362580673334	1.3890972222570122	17.0	1.0	False	False										SDC4	-
chr20	ENSG00000124145.5	44055970	0.0180253219393421	0.0288537292031377	False	False	44055991	AC	GT	0.0622383202243838	0.06920310101348727	0.3695023163027901	15.0	0.8993573888004517	0.16623362580673334	1.3890972222570122	17.0	1.0	False	False										SDC4	-
chr20	ENSG00000124145.5	44061376	-0.0107221976235339	0.0248218428811216	False	False	44061405	GTTT	AAAC	-0.0031360565692852113	0.06819909858059382	0.9633658111329789	8.0	0.04598384193567013	0.16623362580673334	1.3890972222570122	17.0	1.0	False	False										SDC4	-
chr20	ENSG00000124145.5	43863430	0.00525677380612134	0.0241906330917469	False	False	43863444	T	A	0.04178922093097991	0.06878270134856279	0.5441364720746324	12.0	0.6075542267409522	0.16623362580673334	1.3890972222570122	17.0	1.0	False	False										SDC4	-
chr20	ENSG00000124145.5	43885005	0.00673990793973549	0.0304539715631622	False	False	43885027	CT	AG	0.09048783207790194	0.07206061846994813	0.21075210114601944	32.0	1.2557182272261322	0.16623362580673334	1.3890972222570122	17.0	1.0	False	False										SDC4	-
chr20	ENSG00000124145.5	43886328	0.00364599238077584	0.0335724541718137	False	False	43886338	A	T	0.0818842675589867	0.06812903393617371	0.230730709465594	9.0	1.2018997309678499	0.16623362580673334	1.3890972222570122	17.0	1.0	False	False										SDC4	-
chr20	ENSG00000124145.5	43895059	0.00709857510180427	0.0294897650690657	False	False	43895085	ATTT	AAAT	-0.015167591315962388	0.06851098894665845	0.8250015148156459	10.0	0.2213891749215827	0.16623362580673334	1.3890972222570122	17.0	1.0	False	False										SDC4	-
chr20	ENSG00000124145.5	43922910	-0.0026782021695977197	0.0268848914164467	False	False	43922928	GT	AC	0.04507783966241962	0.06797221615032108	0.5079221581629185	7.0	0.6631803730325584	0.16623362580673334	1.3890972222570122	17.0	1.0	False	False										SDC4	-
chr20	ENSG00000124145.5	43928595	0.0157830982950198	0.0278839144852199	False	False	43928642	GT	AC	0.06494912521183642	0.07146028522746645	0.3645331944467631	28.0	0.9088842145689141	0.16623362580673334	1.3890972222570122	17.0	1.0	False	False										SDC4	-
chr20	ENSG00000124145.5	43944042	0.00992486552388956	0.0288517603330297	False	False	43944054	A	T	-0.026188259287124392	0.07409950894364692	0.7241825207566761	41.0	0.3534201462393051	0.16623362580673334	1.3890972222570122	17.0	1.0	False	False										SDC4	-
chr20	ENSG00000124145.5	43949429	-0.0676992413495804	0.0409791902377207	True	False	43949439	A	T	-0.09409673207173856	0.06773948616702992	0.16623362580673334	7.0	1.3890972222570122	0.16623362580673334	1.3890972222570122	17.0	1.0	True	False	43872752.0	0.0329514653008408	0.18812128167082262	chr20:43872752						SDC4	-
chr20	ENSG00000124145.5	43950530	-0.0227981897860555	0.0389225919593875	False	False	43950544	AAAC	GTTT	-0.036642649047887325	0.06752835752281752	0.5879390417044996	4.0	0.5426260965329409	0.16623362580673334	1.3890972222570122	17.0	1.0	False	False										SDC4	-
chr20	ENSG00000124145.5	43962641	-0.0623458370176587	0.0445098217882078	False	False	43962652	T	A	-0.08179704465094323	0.0732750923164234	0.2657411929775002	38.0	1.1163008065239894	0.16623362580673334	1.3890972222570122	17.0	1.0	False	False										SDC4	-
chr20	ENSG00000124145.5	43990988	-0.007224110865591941	0.0237156757577802	False	False	43991023	ATTT	AAAT	-0.020363041651008443	0.06818529291518025	0.7655011040820028	8.0	0.29864272455849455	0.16623362580673334	1.3890972222570122	17.0	1.0	False	False										SDC4	-
chr20	ENSG00000124155.12	44010839	0.00355394570282417	0.0249705672152859	False	False	44010851	A	T	0.02447219891506313	0.07104562168783818	0.7308678107557631	25.0	0.34445752368231247	0.06819889624954464	1.8336548905770176	18.0	1.0	False	False										PIGT	+
chr20	ENSG00000124155.12	44015107	-0.00165960776265488	0.0271089797937452	False	False	44015131	AAAC	GTTT	0.011937989994230805	0.0677237197885272	0.8602416465802264	5.0	0.17627487136719816	0.06819889624954464	1.8336548905770176	18.0	1.0	False	False										PIGT	+
chr20	ENSG00000124155.12	44024217	0.00125539291565544	0.0272741853351413	False	False	44024250	T	A	-0.009923704083848616	0.06772521111543044	0.8836392493965683	5.0	0.14652895015616438	0.06819889624954464	1.8336548905770176	18.0	1.0	False	False										PIGT	+
chr20	ENSG00000124155.12	44024530	-0.0172157514203913	0.0289820353394299	False	False	44024612	CTT	AAG	-0.03794114953736153	0.07532356224572184	0.6150958406239242	47.0	0.5037089113442251	0.06819889624954464	1.8336548905770176	18.0	1.0	False	False										PIGT	+
chr20	ENSG00000124155.12	44055970	0.0561382414303959	0.0358521004122017	True	False	44055991	AC	GT	0.04336004032250313	0.06927231336236167	0.5320431103584571	15.0	0.6259360806342339	0.06819889624954464	1.8336548905770176	18.0	1.0	False	False										PIGT	+
chr20	ENSG00000124155.12	44061376	-0.0100988557183387	0.0252120945781508	False	False	44061405	GTTT	AAAC	-0.05349886163803631	0.06810176625115973	0.43298295111110463	8.0	0.7855723071958544	0.06819889624954464	1.8336548905770176	18.0	1.0	False	False										PIGT	+
chr20	ENSG00000124155.12	44084957	0.0184251319510143	0.0271640230210955	False	False	44084973	A	T	0.03971752187027637	0.07137221056618961	0.5785145482062181	27.0	0.5564844013545424	0.06819889624954464	1.8336548905770176	18.0	1.0	False	False										PIGT	+
chr20	ENSG00000124155.12	44115092	-0.0195023531918059	0.0392207491176484	False	False	44115104	A	T	-0.12889996758656475	0.07029674354152994	0.06819889624954464	24.0	1.8336548905770176	0.06819889624954464	1.8336548905770176	18.0	1.0	True	False	43954938.0	0.033015685284220886	0.18812128167082262	chr20:43954938						PIGT	+
chr20	ENSG00000124155.12	44116883	-0.0251243332551325	0.0324911909053433	False	False	44116911	GTTT	AAAC	0.03791435956870527	0.06879334054271559	0.5821248300119389	12.0	0.5511341544050075	0.06819889624954464	1.8336548905770176	18.0	1.0	False	False										PIGT	+
chr20	ENSG00000124155.12	44134724	-0.0020835199307659997	0.0299917919685439	False	False	44134742	T	A	-0.059195523740382235	0.06839871680045494	0.3877667272560131	10.0	0.8654478696300413	0.06819889624954464	1.8336548905770176	18.0	1.0	False	False										PIGT	+
chr20	ENSG00000124155.12	44141202	-0.00196091057955492	0.0241002294358291	False	False	44141224	AC	GT	-0.05577192621774035	0.06809328390356807	0.413663813883654	8.0	0.8190517921961745	0.06819889624954464	1.8336548905770176	18.0	1.0	False	False										PIGT	+
chr20	ENSG00000124155.12	44145588	0.008495162543775	0.0270870426852284	False	False	44145611	AG	CT	0.07913268356875611	0.06879015773977325	0.2513084395503966	13.0	1.1503489186361175	0.06819889624954464	1.8336548905770176	18.0	1.0	False	False										PIGT	+
chr20	ENSG00000124155.12	44150147	-0.0173307487560669	0.0329164156824045	False	False	44150158	T	A	-0.09723596470541533	0.06819418446037061	0.15537009286647985	10.0	1.4258688695356663	0.06819889624954464	1.8336548905770176	18.0	1.0	False	False										PIGT	+
chr20	ENSG00000124155.12	44150823	0.0027891341179406	0.0278001621265472	False	False	44150869	GT	AC	-0.0037446656381903438	0.0739216088063601	0.9596538894107604	40.0	0.05065725298267803	0.06819889624954464	1.8336548905770176	18.0	1.0	False	False										PIGT	+
chr20	ENSG00000124155.12	43949429	0.0134908024107246	0.0256475242900929	False	False	43949439	A	T	0.04893623859155978	0.06795986167477253	0.472256910088287	7.0	0.7200756061827811	0.06819889624954464	1.8336548905770176	18.0	1.0	False	False										PIGT	+
chr20	ENSG00000124155.12	43950530	0.014778750185823999	0.0273061410795239	False	False	43950544	AAAC	GTTT	-0.00260047409369008	0.06757350935702648	0.9693371389818954	4.0	0.038483632394321926	0.06819889624954464	1.8336548905770176	18.0	1.0	False	False										PIGT	+
chr20	ENSG00000124155.12	43962641	-0.0026589284456843103	0.0243146917894564	False	False	43962652	T	A	-0.03137644849039484	0.07348526303740338	0.6698932521023746	38.0	0.42697606558779666	0.06819889624954464	1.8336548905770176	18.0	1.0	False	False										PIGT	+
chr20	ENSG00000124155.12	43990988	-0.005332494249104001	0.0300454413611796	False	False	43991023	ATTT	AAAT	-0.0343633421390236	0.06815915576768072	0.6146629101206453	8.0	0.5041632595355267	0.06819889624954464	1.8336548905770176	18.0	1.0	False	False										PIGT	+
chr20	ENSG00000124159.11	44010839	0.0169902213736169	0.0358257548134154	False	False	44010851	A	T	0.10479711635032976	0.07067558421452147	0.1397198688924253	25.0	1.4827909456289639	0.011419530082941774	2.5511285371397623	17.0	0.44713194219041813	False	False										MATN4	-
chr20	ENSG00000124159.11	44015107	-0.0137943949779589	0.0336153993526841	False	False	44015131	AAAC	GTTT	-0.09294772726213107	0.06743534858304998	0.16951633501055685	5.0	1.3783235234212712	0.011419530082941774	2.5511285371397623	17.0	0.44713194219041813	False	False										MATN4	-
chr20	ENSG00000124159.11	44024217	0.0133100609181141	0.0334351535300942	False	False	44024250	T	A	0.09375126768761746	0.06743024597692804	0.1658421315848103	5.0	1.390344441568483	0.011419530082941774	2.5511285371397623	17.0	0.44713194219041813	False	False										MATN4	-
chr20	ENSG00000124159.11	44024530	-0.00971562762728776	0.027009467803832	False	False	44024612	CTT	AAG	-0.053933284815115966	0.07526812681058402	0.4746023044289447	47.0	0.7165487849968919	0.011419530082941774	2.5511285371397623	17.0	0.44713194219041813	False	False										MATN4	-
chr20	ENSG00000124159.11	43830738	-0.00279910786552548	0.0233546782155303	False	False	43830766	CTTT	AAAG	-0.0438542407357097	0.06813382199996737	0.5204892817099808	8.0	0.6436486233772516	0.011419530082941774	2.5511285371397623	17.0	0.44713194219041813	False	False										MATN4	-
chr20	ENSG00000124159.11	43848816	-0.0128884365854916	0.0258216618609026	False	False	43848864	AAAC	GTTT	-0.05149096148381879	0.0679511221695374	0.4494177632489015	7.0	0.7577646967381839	0.011419530082941774	2.5511285371397623	17.0	0.44713194219041813	False	False										MATN4	-
chr20	ENSG00000124159.11	43863430	0.0183987868224769	0.0317188837744347	False	False	43863444	T	A	0.09414658271869562	0.0685370630338098	0.17100510620029405	12.0	1.373659426757935	0.011419530082941774	2.5511285371397623	17.0	0.44713194219041813	False	False										MATN4	-
chr20	ENSG00000124159.11	43885005	-0.0116211902341635	0.0295135476387921	False	False	43885027	CT	AG	-0.07747941228306526	0.0721399505423502	0.28417078146645475	32.0	1.0740153230016494	0.011419530082941774	2.5511285371397623	17.0	0.44713194219041813	False	False										MATN4	-
chr20	ENSG00000124159.11	43886328	0.00869236915188683	0.0298498765447645	False	False	43886338	A	T	0.08075064181812525	0.06813535641407276	0.2372724179206845	9.0	1.1851503546468118	0.011419530082941774	2.5511285371397623	17.0	0.44713194219041813	False	False										MATN4	-
chr20	ENSG00000124159.11	43895059	-0.0023666732488075897	0.0250194892615287	False	False	43895085	ATTT	AAAT	-0.04480628732403268	0.06845005706902131	0.5134420609565176	10.0	0.6545836372181905	0.011419530082941774	2.5511285371397623	17.0	0.44713194219041813	False	False										MATN4	-
chr20	ENSG00000124159.11	43922910	0.0026374644527654	0.0339442319374067	False	False	43922928	GT	AC	0.08684186775707586	0.06778432880468864	0.20151485360998275	7.0	1.2811496298399434	0.011419530082941774	2.5511285371397623	17.0	0.44713194219041813	False	False										MATN4	-
chr20	ENSG00000124159.11	43928595	-0.0281203255647083	0.0492520810264738	False	False	43928642	GT	AC	-0.14860442461319587	0.07081636508623976	0.03715335642538626	28.0	2.0984475047854585	0.011419530082941774	2.5511285371397623	17.0	0.44713194219041813	False	False										MATN4	-
chr20	ENSG00000124159.11	43944042	0.00235392453745797	0.0247387799281656	False	False	43944054	A	T	-0.029619195295681057	0.07409240975162294	0.6898019200437759	41.0	0.39976018319517903	0.011419530082941774	2.5511285371397623	17.0	0.44713194219041813	False	False										MATN4	-
chr20	ENSG00000124159.11	43949429	0.00546776914683399	0.027098314841737	False	False	43949439	A	T	0.05959837872583204	0.0679204338850646	0.3812044509856066	7.0	0.8774734688339125	0.011419530082941774	2.5511285371397623	17.0	0.44713194219041813	False	False										MATN4	-
chr20	ENSG00000124159.11	43962641	0.00185991341113122	0.0230268866758183	False	False	43962652	T	A	-0.001823015980201305	0.0735213400391336	0.9802446149022216	38.0	0.02479573929461784	0.011419530082941774	2.5511285371397623	17.0	0.44713194219041813	False	False										MATN4	-
chr20	ENSG00000124159.11	43990988	0.00615276244293052	0.0243528784360527	False	False	43991023	ATTT	AAAT	0.0424012905710884	0.06813809952769505	0.5344141269663354	8.0	0.6222846082440882	0.011419530082941774	2.5511285371397623	17.0	0.44713194219041813	False	False										MATN4	-
chr20	ENSG00000124232.6	44010839	0.0073791422317622	0.024528536473327003	False	False	44010851	A	T	0.030670831030502364	0.07103347127256128	0.6663711318788871	25.0	0.43177998316900296	0.11956671113634113	1.5628154421661715	16.0	1.0	False	False										RBPJL	+
chr20	ENSG00000124232.6	44015107	-0.0064331336318186605	0.0337016451451334	False	False	44015131	AAAC	GTTT	-0.09066260304258758	0.06744961736446388	0.18029605622769687	5.0	1.3441529631323537	0.11956671113634113	1.5628154421661715	16.0	1.0	False	False										RBPJL	+
chr20	ENSG00000124232.6	44024217	0.00677665362578231	0.0344551530686692	False	False	44024250	T	A	0.09252548353466417	0.0674380121383884	0.1714711837507705	5.0	1.3720078721299522	0.11956671113634113	1.5628154421661715	16.0	1.0	False	False										RBPJL	+
chr20	ENSG00000124232.6	44024530	-0.0004724706425807019	0.0258091425008308	False	False	44024612	CTT	AAG	-0.013790942265034807	0.07537066774491928	0.8550283005357937	47.0	0.18297492483028255	0.11956671113634113	1.5628154421661715	16.0	1.0	False	False										RBPJL	+
chr20	ENSG00000124232.6	43848816	-0.00169873815056393	0.0276796441365771	False	False	43848864	AAAC	GTTT	-0.011329502971964498	0.06803701478832999	0.8679037576708521	7.0	0.16651969530426525	0.11956671113634113	1.5628154421661715	16.0	1.0	False	False										RBPJL	+
chr20	ENSG00000124232.6	43863430	-0.0036027539949099	0.02444537926111	False	False	43863444	T	A	-0.03267619592656685	0.0688060763539212	0.6353474603839178	12.0	0.47490276525126485	0.11956671113634113	1.5628154421661715	16.0	1.0	False	False										RBPJL	+
chr20	ENSG00000124232.6	43885005	-0.0014341776757382698	0.0235222321430774	False	False	43885027	CT	AG	-0.0008356336146161149	0.07235743526622603	0.990797736843249	32.0	0.011548690352851132	0.11956671113634113	1.5628154421661715	16.0	1.0	False	False										RBPJL	+
chr20	ENSG00000124232.6	43886328	-0.00132241442865029	0.0231896555790333	False	False	43886338	A	T	-0.013941796499552309	0.06835194882366097	0.8385702150299339	9.0	0.20397072416355397	0.11956671113634113	1.5628154421661715	16.0	1.0	False	False										RBPJL	+
chr20	ENSG00000124232.6	43895059	0.0025768171873925398	0.0261753441169566	False	False	43895085	ATTT	AAAT	-0.0125620840377134	0.06851346442649983	0.854696212831388	10.0	0.18335204828519228	0.11956671113634113	1.5628154421661715	16.0	1.0	False	False										RBPJL	+
chr20	ENSG00000124232.6	43922910	-0.0024568672204189	0.0334843490673511	False	False	43922928	GT	AC	0.031025148291198575	0.06800862690965474	0.6487086046778531	7.0	0.45619430506093833	0.11956671113634113	1.5628154421661715	16.0	1.0	False	False										RBPJL	+
chr20	ENSG00000124232.6	43928595	0.0109735240843434	0.0341720042849025	False	False	43928642	GT	AC	0.02985617844557605	0.07157956335645425	0.677060590941605	28.0	0.41710478585762356	0.11956671113634113	1.5628154421661715	16.0	1.0	False	False										RBPJL	+
chr20	ENSG00000124232.6	43944042	0.00940141089656156	0.0313473320551439	False	False	43944054	A	T	0.05200712360304384	0.07402461942312985	0.4832243547647816	41.0	0.7025652277354851	0.11956671113634113	1.5628154421661715	16.0	1.0	False	False										RBPJL	+
chr20	ENSG00000124232.6	43949429	0.0186780751933086	0.0342954465795584	True	False	43949439	A	T	0.041641394249541976	0.06798236407623164	0.5408299457314234	7.0	0.6125323062147064	0.11956671113634113	1.5628154421661715	16.0	1.0	False	False										RBPJL	+
chr20	ENSG00000124232.6	43950530	-0.007535078187189841	0.0340223319755314	False	False	43950544	AAAC	GTTT	-0.07258298012770241	0.06739550379281681	0.2826782872387697	4.0	1.0769706589156545	0.11956671113634113	1.5628154421661715	16.0	1.0	False	False										RBPJL	+
chr20	ENSG00000124232.6	43962641	0.0134645045477368	0.0331630737790585	False	False	43962652	T	A	-0.022011454683006318	0.07350364932520624	0.7649247176495705	38.0	0.2994607054898707	0.11956671113634113	1.5628154421661715	16.0	1.0	False	False										RBPJL	+
chr20	ENSG00000124232.6	43990988	0.0124677782877449	0.0372770957742307	False	False	43991023	ATTT	AAAT	0.10598284786639588	0.06781533187277458	0.11956671113634113	8.0	1.5628154421661715	0.11956671113634113	1.5628154421661715	16.0	1.0	True	False	44043806.0	0.6897561211879667	0.8046982855070841	chr20:44043806						RBPJL	+
chr20	ENSG00000124251.6	44010839	-0.0818577157610908	0.0462424132812695	False	False	44010851	A	T	-0.17754512913108755	0.06993784134594397	0.011898391343375914	25.0	2.5386132273209525	0.0002896491247843488	3.6840055448402134	17.0	0.02859959224362869	False	False										TP53TG5	-
chr20	ENSG00000124251.6	44015107	0.14754810159081	0.0461831334926049	False	False	44015131	AAAC	GTTT	0.23636117650684885	0.06580947598592972	0.0004061315147222041	5.0	3.591597911482894	0.0002896491247843488	3.6840055448402134	17.0	0.02859959224362869	False	False										TP53TG5	-
chr20	ENSG00000124251.6	44024530	-0.00352853987849384	0.0260211955295502	False	False	44024612	CTT	AAG	-0.024100778312130887	0.07535594145019467	0.7494796874739236	47.0	0.31982585378566225	0.0002896491247843488	3.6840055448402134	17.0	0.02859959224362869	False	False										TP53TG5	-
chr20	ENSG00000124251.6	44055970	0.0202156525260585	0.0285470086142338	False	False	44055991	AC	GT	0.06873086016977614	0.06917355781142111	0.3215720194917952	15.0	0.993600189788534	0.0002896491247843488	3.6840055448402134	17.0	0.02859959224362869	False	False										TP53TG5	-
chr20	ENSG00000124251.6	44061376	-0.0250538547196691	0.0388705585921581	False	False	44061405	GTTT	AAAC	-0.12102025366669282	0.06769817070808258	0.07524183045349415	8.0	1.7876443691298152	0.0002896491247843488	3.6840055448402134	17.0	0.02859959224362869	False	False										TP53TG5	-
chr20	ENSG00000124251.6	44084957	0.007626815823563521	0.0258469820148375	False	False	44084973	A	T	0.06629453681191426	0.07127143552919582	0.35342739595213035	27.0	0.9301697983164263	0.0002896491247843488	3.6840055448402134	17.0	0.02859959224362869	False	False										TP53TG5	-
chr20	ENSG00000124251.6	44115092	0.00142114532132221	0.0224640879946503	False	False	44115104	A	T	-0.010852257069971592	0.07088394607836558	0.8784753798816641	24.0	0.1530989408797008	0.0002896491247843488	3.6840055448402134	17.0	0.02859959224362869	False	False										TP53TG5	-
chr20	ENSG00000124251.6	44116883	-0.0126446052013054	0.0314803222200218	False	False	44116911	GTTT	AAAC	-0.03593392012200425	0.06879837818354158	0.6020040591312606	12.0	0.5223076629239584	0.0002896491247843488	3.6840055448402134	17.0	0.02859959224362869	False	False										TP53TG5	-
chr20	ENSG00000124251.6	44134724	-0.00767950316614727	0.026174966715066	False	False	44134742	T	A	-0.05945028643625558	0.06839767942974333	0.38572391600693934	10.0	0.8691857228478296	0.0002896491247843488	3.6840055448402134	17.0	0.02859959224362869	False	False										TP53TG5	-
chr20	ENSG00000124251.6	43922910	0.0015291772218389802	0.0219734572706751	False	False	43922928	GT	AC	0.02464070871491683	0.06802072245095697	0.7175171695700173	7.0	0.36225296978700594	0.0002896491247843488	3.6840055448402134	17.0	0.02859959224362869	False	False										TP53TG5	-
chr20	ENSG00000124251.6	43928595	-0.00293028812399736	0.0341255033626501	False	False	43928642	GT	AC	-0.08180587320365504	0.07137146593197392	0.2531175776340175	28.0	1.1461985842020737	0.0002896491247843488	3.6840055448402134	17.0	0.02859959224362869	False	False										TP53TG5	-
chr20	ENSG00000124251.6	43944042	-0.0518195315702148	0.0639398574476449	False	False	43944054	A	T	-0.19267990030751347	0.07273595389562898	0.008781972094588359	41.0	2.649032424651991	0.0002896491247843488	3.6840055448402134	17.0	0.02859959224362869	False	False										TP53TG5	-
chr20	ENSG00000124251.6	43949429	0.0280998589839016	0.0338003802132398	False	False	43949439	A	T	0.1259242723197256	0.06749976260728996	0.0634599550449435	7.0	1.8655513361187113	0.0002896491247843488	3.6840055448402134	17.0	0.02859959224362869	False	False										TP53TG5	-
chr20	ENSG00000124251.6	43950530	0.00462754110412708	0.0236480597892514	False	False	43950544	AAAC	GTTT	0.050257312783344985	0.06748834509601016	0.4572627255856552	4.0	0.7446813625648696	0.0002896491247843488	3.6840055448402134	17.0	0.02859959224362869	False	False										TP53TG5	-
chr20	ENSG00000124251.6	43962641	0.0373906908421722	0.0447601855945446	False	False	43962652	T	A	0.15009082669585685	0.07268862670774649	0.04033241290627732	38.0	2.064846090700205	0.0002896491247843488	3.6840055448402134	17.0	0.02859959224362869	False	False										TP53TG5	-
chr20	ENSG00000124251.6	43990988	-0.143413615251399	0.0415417618391905	True	True	43991023	ATTT	AAAT	-0.2291435904874309	0.06638482647232423	0.0006704900434148499	8.0	3.4517464707535335	0.0002896491247843488	3.6840055448402134	17.0	0.02859959224362869	False	False										TP53TG5	-
chr20	ENSG00000204070.5	44010839	-0.170392830643243	0.0597548753641659	True	False	44010851	A	T	-0.23889740565348574	0.06900914994126743	0.0006572766273004738	25.0	3.4618221765781416	0.0006572766273004738	3.4645114414133173	15.0	0.048900750287173014	False	False										SYS1	+
chr20	ENSG00000204070.5	44015107	0.0629925433011421	0.0542584893980766	False	False	44015131	AAAC	GTTT	0.09396566614894568	0.06742887702470493	0.1648719201112447	5.0	1.3935522923586294	0.0006572766273004738	3.4645114414133173	15.0	0.048900750287173014	False	False										SYS1	+
chr20	ENSG00000204070.5	44024217	-0.0681108386279364	0.05459712721830699	False	False	44024250	T	A	-0.10098291379222993	0.06738232866379815	0.1354096166600954	5.0	1.4986557424585423	0.0006572766273004738	3.4645114414133173	15.0	0.048900750287173014	False	False										SYS1	+
chr20	ENSG00000204070.5	44055970	-0.0241297504038998	0.0352244472417581	False	False	44055991	AC	GT	-0.11666090737681505	0.0688640743355099	0.09174782454022973	15.0	1.694075009393666	0.0006572766273004738	3.4645114414133173	15.0	0.048900750287173014	False	False										SYS1	+
chr20	ENSG00000204070.5	44061376	0.00861257565463278	0.032326217448222	False	False	44061405	GTTT	AAAC	0.032629220799282974	0.06816311946779974	0.6326433620323294	8.0	0.47869318561186186	0.0006572766273004738	3.4645114414133173	15.0	0.048900750287173014	False	False										SYS1	+
chr20	ENSG00000204070.5	44084957	-0.00557629372910037	0.0252459006843621	False	False	44084973	A	T	-0.05766292846366584	0.0713097220767136	0.4197104665364283	27.0	0.8086264647285147	0.0006572766273004738	3.4645114414133173	15.0	0.048900750287173014	False	False										SYS1	+
chr20	ENSG00000204070.5	43895059	0.0063320654357258204	0.0252717403485907	False	False	43895085	ATTT	AAAT	-0.01945446254569433	0.06850590337767845	0.776699822538625	10.0	0.2839822787014477	0.0006572766273004738	3.4645114414133173	15.0	0.048900750287173014	False	False										SYS1	+
chr20	ENSG00000204070.5	43922910	-0.0415105901421417	0.0427605747233809	False	False	43922928	GT	AC	-0.08707441992197065	0.06778294761915404	0.20030575938374084	7.0	1.28460657112771	0.0006572766273004738	3.4645114414133173	15.0	0.048900750287173014	False	False										SYS1	+
chr20	ENSG00000204070.5	43928595	0.0190886836187874	0.0323740099287098	False	False	43928642	GT	AC	0.057473657150441226	0.07149311527670317	0.42243088057532574	28.0	0.8039047805931834	0.0006572766273004738	3.4645114414133173	15.0	0.048900750287173014	False	False										SYS1	+
chr20	ENSG00000204070.5	43944042	-0.004062044961937079	0.0365378170472455	False	False	43944054	A	T	-0.07237792598647111	0.07393052262015692	0.3288798918196041	41.0	0.9789992471490726	0.0006572766273004738	3.4645114414133173	15.0	0.048900750287173014	False	False										SYS1	+
chr20	ENSG00000204070.5	43949429	0.0208563260566568	0.0447120587653188	False	False	43949439	A	T	0.1329009500063777	0.06743780871234742	0.05003327875308199	7.0	1.9707186894707687	0.0006572766273004738	3.4645114414133173	15.0	0.048900750287173014	False	False										SYS1	+
chr20	ENSG00000204070.5	43950530	-0.0234474966120929	0.0416695014112259	False	False	43950544	AAAC	GTTT	-0.13653836594652716	0.06694089516711488	0.04258225669010289	4.0	2.0396853912046646	0.0006572766273004738	3.4645114414133173	15.0	0.048900750287173014	False	False										SYS1	+
chr20	ENSG00000204070.5	43962641	0.00213220366343384	0.0312398973078063	False	False	43962652	T	A	0.07130476727605009	0.07333431887737976	0.3321586382392112	38.0	0.9723246682808464	0.0006572766273004738	3.4645114414133173	15.0	0.048900750287173014	False	False										SYS1	+
chr20	ENSG00000204070.5	43990988	-0.0730458255893502	0.054012325801554	False	False	43991023	ATTT	AAAT	-0.12410860509924734	0.06767215957872187	0.06804091977670178	8.0	1.833968442441591	0.0006572766273004738	3.4645114414133173	15.0	0.048900750287173014	False	False										SYS1	+
chr20	ENSG00000244274.3	44010839	0.0894174558539514	0.045409879966876	False	False	44010851	A	T	0.12048754764529244	0.07054917157852585	0.0892311144105235	25.0	1.7078520548066525	0.0733520156538789	1.8013970998135884	15.0	1.0	False	False										DBNDD2	+
chr20	ENSG00000244274.3	44015107	0.0014178698080421	0.0366560969543596	False	False	44015131	AAAC	GTTT	-0.03583783182428272	0.06768503858808347	0.5970117225188674	5.0	0.5294793734607145	0.0733520156538789	1.8013970998135884	15.0	1.0	False	False										DBNDD2	+
chr20	ENSG00000244274.3	44024217	-0.000372621691778513	0.037296731383133	False	False	44024250	T	A	0.037048692116335	0.0676820478960016	0.5846685920104617	5.0	0.5473931901892658	0.0733520156538789	1.8013970998135884	15.0	1.0	False	False										DBNDD2	+
chr20	ENSG00000244274.3	44024530	-0.147714882132353	0.0641155813824578	True	False	44024612	CTT	AAG	-0.13455067971725776	0.07469240387429361	0.0733520156538789	47.0	1.8013970998135884	0.0733520156538789	1.8013970998135884	15.0	1.0	True	False	44001315.0	0.40506136521104863	0.5757449826175542	chr20:44001315						DBNDD2	+
chr20	ENSG00000244274.3	44055970	0.0612480794274515	0.0398741752631474	False	False	44055991	AC	GT	0.00852304826386157	0.06933500606199433	0.9022846948116862	15.0	0.12292561503839602	0.0733520156538789	1.8013970998135884	15.0	1.0	False	False										DBNDD2	+
chr20	ENSG00000244274.3	44061376	0.00514138950022186	0.0540171968851901	False	False	44061405	GTTT	AAAC	0.05014659219833533	0.06811363007029496	0.4623995361306896	8.0	0.7362196398368843	0.0733520156538789	1.8013970998135884	15.0	1.0	False	False										DBNDD2	+
chr20	ENSG00000244274.3	44084957	0.00196158428046715	0.0242479076327457	False	False	44084973	A	T	0.03123556363242225	0.0713937179096457	0.6622222381488296	27.0	0.43751137420736774	0.0733520156538789	1.8013970998135884	15.0	1.0	False	False										DBNDD2	+
chr20	ENSG00000244274.3	44115092	0.0134403991917088	0.0326929818751254	False	False	44115104	A	T	0.10358956829056544	0.07050675156884499	0.14335359698986214	24.0	1.469214876385524	0.0733520156538789	1.8013970998135884	15.0	1.0	False	False										DBNDD2	+
chr20	ENSG00000244274.3	44116883	0.00490305056204324	0.0285041663420685	False	False	44116911	GTTT	AAAC	0.03288052749924592	0.06880561502048888	0.6332334136387865	12.0	0.47787564269943356	0.0733520156538789	1.8013970998135884	15.0	1.0	False	False										DBNDD2	+
chr20	ENSG00000244274.3	44134724	-0.000746427214957444	0.0221491147956824	False	False	44134742	T	A	-0.021581491815681045	0.06850291242261404	0.7530359974930712	10.0	0.31504487988099916	0.0733520156538789	1.8013970998135884	15.0	1.0	False	False										DBNDD2	+
chr20	ENSG00000244274.3	43944042	-0.0350505307938652	0.0337169549681788	False	False	43944054	A	T	-0.044457783265478314	0.07405164167427011	0.5490119155051315	41.0	0.6003618861150185	0.0733520156538789	1.8013970998135884	15.0	1.0	False	False										DBNDD2	+
chr20	ENSG00000244274.3	43949429	0.0198625015028609	0.0353531194949151	False	False	43949439	A	T	-0.05409271859987762	0.06794176352237244	0.4268114366482141	7.0	0.7961630048367159	0.0733520156538789	1.8013970998135884	15.0	1.0	False	False										DBNDD2	+
chr20	ENSG00000244274.3	43950530	-0.0140731742074712	0.0267867378476508	False	False	43950544	AAAC	GTTT	-0.007131444767104653	0.06757201950226371	0.9160451807443276	4.0	0.10553842877029514	0.0733520156538789	1.8013970998135884	15.0	1.0	False	False										DBNDD2	+
chr20	ENSG00000244274.3	43962641	0.0236636908375316	0.0451530576000941	False	False	43962652	T	A	-0.05387715676712503	0.07341467752132727	0.4639542977721851	38.0	0.7338744592520139	0.0733520156538789	1.8013970998135884	15.0	1.0	False	False										DBNDD2	+
chr20	ENSG00000244274.3	43990988	0.00286678016589052	0.0333640146082697	False	False	43991023	ATTT	AAAT	0.050259988404552564	0.06811324133008974	0.4613867154336038	8.0	0.7378886604585897	0.0733520156538789	1.8013970998135884	15.0	1.0	False	False										DBNDD2	+
chr20	ENSG00000101446.7	44055970	-0.00499311318834685	0.0486485770559851	False	False	44055991	AC	GT										False	False										SPINT3	-
chr20	ENSG00000101446.7	44061376	-0.0142032477998374	0.0551448957217217	False	False	44061405	GTTT	AAAC										False	False										SPINT3	-
chr20	ENSG00000101446.7	44084957	0.0124058143746176	0.0593350584424278	False	False	44084973	A	T										False	False										SPINT3	-
chr20	ENSG00000101446.7	44115092	-0.23089541726134802	0.140513292768708	False	False	44115104	A	T										False	False										SPINT3	-
chr20	ENSG00000101446.7	44116883	0.0874876477206701	0.0997788030189445	False	False	44116911	GTTT	AAAC										False	False										SPINT3	-
chr20	ENSG00000101446.7	44134724	-0.00636537522102395	0.0529552319306402	False	False	44134742	T	A										False	False										SPINT3	-
chr20	ENSG00000101446.7	44141202	-0.247388629602817	0.14500815545999401	True	False	44141224	AC	GT										False	False										SPINT3	-
chr20	ENSG00000101446.7	44145588	0.21767029273709	0.136019294620729	False	False	44145611	AG	CT										False	False										SPINT3	-
chr20	ENSG00000101446.7	44150147	-0.13446940296027002	0.11615774890087201	False	False	44150158	T	A										False	False										SPINT3	-
chr20	ENSG00000101446.7	44150823	0.0024643716502454	0.0485454888463802	False	False	44150869	GT	AC										False	False										SPINT3	-
chr20	ENSG00000101446.7	44156472	-0.144005438469081	0.11782513634734301	False	False	44156516	ATTTT	AAAAT										False	False										SPINT3	-
chr20	ENSG00000101446.7	44182798	-0.0182027398558335	0.0588448216539294	False	False	44182849	GTTGTT	AACAAC										False	False										SPINT3	-
chr20	ENSG00000101446.7	44188344	0.0819204219664596	0.0969961342636046	False	False	44188365	ATTTTT	AAAAAT										False	False										SPINT3	-
chr20	ENSG00000101446.7	44190379	-0.19222585569445003	0.13147492912425301	False	False	44190414	GT	AC										False	False										SPINT3	-
chr20	ENSG00000101448.9	44084957	-0.004380541716836489	0.0393309560827875	False	False	44084973	A	T										False	False										EPPIN	-
chr20	ENSG00000101448.9	44115092	-0.0158288988854905	0.0589782325785622	False	False	44115104	A	T										False	False										EPPIN	-
chr20	ENSG00000101448.9	44116883	0.0021114025222787104	0.0381450968230642	False	False	44116911	GTTT	AAAC										False	False										EPPIN	-
chr20	ENSG00000101448.9	44134724	-0.019361956360611	0.0615718964404825	False	False	44134742	T	A										False	False										EPPIN	-
chr20	ENSG00000101448.9	44141202	-5.8745223426954896e-05	0.0409786243945607	False	False	44141224	AC	GT										False	False										EPPIN	-
chr20	ENSG00000101448.9	44145588	0.00149836908969945	0.0452093057145343	False	False	44145611	AG	CT										False	False										EPPIN	-
chr20	ENSG00000101448.9	44150147	0.00155262214923653	0.0416139572171101	False	False	44150158	T	A										False	False										EPPIN	-
chr20	ENSG00000101448.9	44150823	-0.012036578298741997	0.0506469083593336	False	False	44150869	GT	AC										False	False										EPPIN	-
chr20	ENSG00000101448.9	44156472	0.0016204578146724901	0.0425642203144892	False	False	44156516	ATTTT	AAAAT										False	False										EPPIN	-
chr20	ENSG00000101448.9	44182798	-0.0378681290347202	0.0670582150300197	True	False	44182849	GTTGTT	AACAAC										False	False										EPPIN	-
chr20	ENSG00000101448.9	44188344	-0.00280367479604782	0.0392090954268445	False	False	44188365	ATTTTT	AAAAAT										False	False										EPPIN	-
chr20	ENSG00000101448.9	44190379	-0.00847729615874461	0.0795916585594498	False	False	44190414	GT	AC										False	False										EPPIN	-
chr20	ENSG00000101448.9	44252267	0.007991754422565441	0.0458970980389309	False	False	44252278	A	T										False	False										EPPIN	-
chr20	ENSG00000101448.9	44275448	-0.0128810031049603	0.0474844371214643	False	False	44275483	AG	CT										False	False										EPPIN	-
chr20	ENSG00000158901.7	44084957	-0.007735274619535059	0.0563620699649329	False	False	44084973	A	T										False	False										WFDC8	-
chr20	ENSG00000158901.7	44115092	-0.00474003324307305	0.054589122428366	False	False	44115104	A	T										False	False										WFDC8	-
chr20	ENSG00000158901.7	44116883	0.0044940985381077	0.0540216908850174	False	False	44116911	GTTT	AAAC										False	False										WFDC8	-
chr20	ENSG00000158901.7	44134724	0.0208486083041053	0.0669175949638109	False	False	44134742	T	A										False	False										WFDC8	-
chr20	ENSG00000158901.7	44141202	0.00250312659582768	0.05312344070762699	False	False	44141224	AC	GT										False	False										WFDC8	-
chr20	ENSG00000158901.7	44145588	0.00045374590765760096	0.0529481810561665	False	False	44145611	AG	CT										False	False										WFDC8	-
chr20	ENSG00000158901.7	44150147	0.00982705615946275	0.0576040511139059	False	False	44150158	T	A										False	False										WFDC8	-
chr20	ENSG00000158901.7	44150823	-0.006737625711437679	0.055969498442628	False	False	44150869	GT	AC										False	False										WFDC8	-
chr20	ENSG00000158901.7	44156472	0.0107964824729927	0.058256025936009	False	False	44156516	ATTTT	AAAAT										False	False										WFDC8	-
chr20	ENSG00000158901.7	44182798	-0.0340781466963514	0.0781035913738881	True	False	44182849	GTTGTT	AACAAC										False	False										WFDC8	-
chr20	ENSG00000158901.7	44188344	-0.005490252384129921	0.0543455835571426	False	False	44188365	ATTTTT	AAAAAT										False	False										WFDC8	-
chr20	ENSG00000158901.7	44190379	-0.014137882507639	0.061679824073409	False	False	44190414	GT	AC										False	False										WFDC8	-
chr20	ENSG00000158901.7	44252267	-0.000473965392908692	0.0535843100388367	False	False	44252278	A	T										False	False										WFDC8	-
chr20	ENSG00000158901.7	44275448	-0.0134572630864371	0.0607483017356664	False	False	44275483	AG	CT										False	False										WFDC8	-
chr20	ENSG00000158901.7	44297123	0.0068627930142576895	0.0552805459114094	False	False	44297138	A	T										False	False										WFDC8	-
chr20	ENSG00000243543.4	44084957	-0.0080315948274875	0.0451950745887823	False	False	44084973	A	T										False	False										WFDC6	-
chr20	ENSG00000243543.4	44115092	-0.0052213495543581	0.0511308494955189	False	False	44115104	A	T										False	False										WFDC6	-
chr20	ENSG00000243543.4	44116883	0.00242787805186536	0.0460750251879148	False	False	44116911	GTTT	AAAC										False	False										WFDC6	-
chr20	ENSG00000243543.4	44134724	-0.0101869325434384	0.0454061483859389	False	False	44134742	T	A										False	False										WFDC6	-
chr20	ENSG00000243543.4	44141202	-0.00385545376428616	0.0493032422168886	False	False	44141224	AC	GT										False	False										WFDC6	-
chr20	ENSG00000243543.4	44145588	0.00475038989031255	0.0474899360911458	False	False	44145611	AG	CT										False	False										WFDC6	-
chr20	ENSG00000243543.4	44150147	-0.0108206259152907	0.05230507744341599	False	False	44150158	T	A										False	False										WFDC6	-
chr20	ENSG00000243543.4	44150823	-0.0305755339540314	0.0553358612212714	True	False	44150869	GT	AC										False	False										WFDC6	-
chr20	ENSG00000243543.4	44156472	-0.00992145722361052	0.0776794497500803	False	False	44156516	ATTTT	AAAAT										False	False										WFDC6	-
chr20	ENSG00000243543.4	44182798	-0.0279931419240538	0.0522474012125703	False	False	44182849	GTTGTT	AACAAC										False	False										WFDC6	-
chr20	ENSG00000243543.4	44188344	-0.00781633692186129	0.0448737673139574	False	False	44188365	ATTTTT	AAAAAT										False	False										WFDC6	-
chr20	ENSG00000243543.4	44190379	-0.00881953534863786	0.0620942161350567	False	False	44190414	GT	AC										False	False										WFDC6	-
chr20	ENSG00000243543.4	44252267	0.0060208767574736295	0.0434509336497484	False	False	44252278	A	T										False	False										WFDC6	-
chr20	ENSG00000101452.10	37525039	-0.15012256133301002	0.0562106341569917	False	False	37525058	CT	AG	-0.22672683021542295	0.06642341085128382	0.0007667506058792541	8.0	3.4133572382039277	5.461033463515088e-05	4.116352646754754	16.0	0.00681340121789012	False	False										DHX35	+
chr20	ENSG00000101452.10	37527455	-0.0505887691099352	0.0489094777784466	False	False	37527489	AAC	GTT	-0.16826509360752356	0.06770102345430692	0.013713248081262315	11.0	2.485414326433186	5.461033463515088e-05	4.116352646754754	16.0	0.00681340121789012	False	False										DHX35	+
chr20	ENSG00000101452.10	37535938	0.153581986019455	0.0473649611273974	False	False	37535991	ATGG	ATCC	0.21853323793249446	0.06594044718510343	0.0010757776043368533	4.0	3.3141000290617257	5.461033463515088e-05	4.116352646754754	16.0	0.00681340121789012	False	False										DHX35	+
chr20	ENSG00000101452.10	37555323	0.0322557974592589	0.0374125452078912	False	False	37555342	CGG	CCG	0.11448112163342107	0.06743811202092817	0.09102196766087377	6.0	1.6975730518359406	5.461033463515088e-05	4.116352646754754	16.0	0.00681340121789012	False	False										DHX35	+
chr20	ENSG00000101452.10	37567980	-0.0545365529803513	0.0593363628814354	False	False	37568008	GTTTT	AAAAC	-0.11057297323004277	0.06778123557277803	0.1042864472121904	8.0	1.6313212985224859	5.461033463515088e-05	4.116352646754754	16.0	0.00681340121789012	False	False										DHX35	+
chr20	ENSG00000101452.10	37593063	0.0023833933486661	0.026148597036015	False	False	37593091	T	A	0.009398045953326193	0.07254442111860111	0.897060419726134	33.0	0.12954884481001724	5.461033463515088e-05	4.116352646754754	16.0	0.00681340121789012	False	False										DHX35	+
chr20	ENSG00000101452.10	37604975	-0.12264414468036801	0.0548799330663993	False	False	37605000	GT	AC	-0.11939465990381112	0.0696841896107479	0.0881714825177463	20.0	1.7133679902248014	5.461033463515088e-05	4.116352646754754	16.0	0.00681340121789012	False	False										DHX35	+
chr20	ENSG00000101452.10	37621248	0.128584017304454	0.0418425675088294	False	False	37621284	GT	AC	0.1940697299835704	0.06785634064734355	0.004666039679333843	14.0	2.8600087793146836	5.461033463515088e-05	4.116352646754754	16.0	0.00681340121789012	False	False										DHX35	+
chr20	ENSG00000101452.10	37625690	0.0122647291616298	0.0345194469729845	False	False	37625728	ATTT	AAAT	-0.033819721254471656	0.06929785996994978	0.6260397164515092	15.0	0.4880341365395294	5.461033463515088e-05	4.116352646754754	16.0	0.00681340121789012	False	False										DHX35	+
chr20	ENSG00000101452.10	37697150	-0.0361063620937156	0.0401803040823969	False	False	37697202	AG	CT	-0.12915959292743545	0.07101165666517308	0.07046823873933902	28.0	1.8188505802143948	5.461033463515088e-05	4.116352646754754	16.0	0.00681340121789012	False	False										DHX35	+
chr20	ENSG00000101452.10	37708358	0.0647717195200809	0.0417499761014296	False	False	37708382	ATTT	AAAT	0.09167068034956773	0.06744336687633426	0.17547986208906058	5.0	1.3592245552873603	5.461033463515088e-05	4.116352646754754	16.0	0.00681340121789012	False	False										DHX35	+
chr20	ENSG00000101452.10	37729239	0.0011048819589929198	0.0224679435720451	False	False	37729265	AC	GT	0.0167407658310664	0.06983324202347495	0.8107830671717461	18.0	0.23972488382307772	5.461033463515088e-05	4.116352646754754	16.0	0.00681340121789012	False	False										DHX35	+
chr20	ENSG00000101452.10	37738787	-0.0113533838014152	0.0271025375385797	False	False	37738809	CCCT	AGGG	-0.027910330443305882	0.07251936269404355	0.700766207511571	33.0	0.3848672879415462	5.461033463515088e-05	4.116352646754754	16.0	0.00681340121789012	False	False										DHX35	+
chr20	ENSG00000101452.10	37738895	0.0209549588710865	0.0381451542347549	False	False	37738959	CCCT	AGGG	0.1038312371914033	0.07122442228017818	0.1465032288457371	28.0	1.4578038524897887	5.461033463515088e-05	4.116352646754754	16.0	0.00681340121789012	False	False										DHX35	+
chr20	ENSG00000101452.10	37764444	0.0246597985736638	0.0396786656018726	False	False	37764498	GT	AC	0.025810529094398668	0.0708645043220042	0.7160777084530309	24.0	0.36422365952236285	5.461033463515088e-05	4.116352646754754	16.0	0.00681340121789012	False	False										DHX35	+
chr20	ENSG00000101463.5	24366030	0.0238212863122379	0.04257142303304	False	False	24366075	GT	AC	0.1274195934316918	0.06828169445175174	0.06341675610302068	12.0	1.8660871622295088	0.036997686877072035	2.100343675301867	22.0	1.0	False	False										SYNDIG1	+
chr20	ENSG00000101463.5	24383229	0.0113795009052429	0.0251164438804774	False	False	24383272	GT	AC	0.06614417988339766	0.07091127431934714	0.3520728025108945	25.0	0.932773815141426	0.036997686877072035	2.100343675301867	22.0	1.0	False	False										SYNDIG1	+
chr20	ENSG00000101463.5	24404936	0.0487265010476838	0.0506561908079574	False	False	24404965	A	T	0.05226498440386125	0.06826516371224875	0.4447476851652509	9.0	0.7656172132563626	0.036997686877072035	2.100343675301867	22.0	1.0	False	False										SYNDIG1	+
chr20	ENSG00000101463.5	24414429	-0.0419008247355059	0.0448408542616437	False	False	24414450	AC	GT	-0.03586333248960247	0.06929291996046771	0.6053143934810403	15.0	0.5175612820193296	0.036997686877072035	2.100343675301867	22.0	1.0	False	False										SYNDIG1	+
chr20	ENSG00000101463.5	24416032	-0.0354120985813559	0.0406560101081624	False	False	24416064	GT	AC	-0.03411559413354424	0.07554889150125288	0.6521380958489749	48.0	0.451569751132331	0.036997686877072035	2.100343675301867	22.0	1.0	False	False										SYNDIG1	+
chr20	ENSG00000101463.5	24416121	0.046811615195371	0.0449815353701812	True	False	24416141	GT	AC	0.05647082988146511	0.06824950944236764	0.4089222368913551	9.0	0.8274173740274444	0.036997686877072035	2.100343675301867	22.0	1.0	False	False										SYNDIG1	+
chr20	ENSG00000101463.5	24432182	-0.00218839726487477	0.0220070681007101	False	False	24432227	AC	GT	-0.02615442267251818	0.06914778384304951	0.7056365849407054	14.0	0.37823949256107836	0.036997686877072035	2.100343675301867	22.0	1.0	False	False										SYNDIG1	+
chr20	ENSG00000101463.5	24457967	0.000410139664917163	0.0287412423732493	False	False	24457989	T	A	0.07112000739716785	0.06850636744086339	0.3003820106846947	11.0	1.0381517814174082	0.036997686877072035	2.100343675301867	22.0	1.0	False	False										SYNDIG1	+
chr20	ENSG00000101463.5	24520400	0.0082605482808366	0.0236594339107687	False	False	24520430	GTTT	AAAC	0.04921054441707359	0.06780217640968618	0.4687459204699986	6.0	0.7257959408223864	0.036997686877072035	2.100343675301867	22.0	1.0	False	False										SYNDIG1	+
chr20	ENSG00000101463.5	24541634	-0.00696700710600473	0.0261365542020044	False	False	24541644	T	A	0.02035998669665506	0.07105217427639061	0.7747566674739479	25.0	0.28654980518196926	0.036997686877072035	2.100343675301867	22.0	1.0	False	False										SYNDIG1	+
chr20	ENSG00000101463.5	24571716	0.0139497791051097	0.0347770766482072	False	False	24571744	GT	AC	0.06847180973810534	0.06851909289316249	0.3187838158431757	11.0	0.9993099273055047	0.036997686877072035	2.100343675301867	22.0	1.0	False	False										SYNDIG1	+
chr20	ENSG00000101463.5	24582624	-0.00142202118781142	0.0394994704847775	False	False	24582640	T	A	-0.020764234897015583	0.07141317143092132	0.7715408022194165	27.0	0.29076197683085725	0.036997686877072035	2.100343675301867	22.0	1.0	False	False										SYNDIG1	+
chr20	ENSG00000101463.5	24621908	0.00957485247249603	0.0407750483026715	False	False	24621949	ATGG	ATCC						0.036997686877072035	2.100343675301867	22.0	1.0	False	False										SYNDIG1	+
chr20	ENSG00000101463.5	24635255	-0.0197379827626435	0.0324161935378917	False	False	24635336	AAGG	CCTT	-0.002593268627976871	0.0766962409907086	0.9730665745424512	53.0	0.03381219984811295	0.036997686877072035	2.100343675301867	22.0	1.0	False	False										SYNDIG1	+
chr20	ENSG00000101463.5	24662140	-0.0061559640067060705	0.0255410456982248	False	False	24662203	CTCTCT	AGAGAG	0.010391883043193691	0.06835490153844799	0.8793078044812823	9.0	0.15202835216357538	0.036997686877072035	2.100343675301867	22.0	1.0	False	False										SYNDIG1	+
chr20	ENSG00000101463.5	24697510	-0.0027159416198474	0.014019216067350002	False	False	24697529	AT	AT	-0.03257219357020835	0.06930073302025283	0.6388386709431844	15.0	0.47001225168410954	0.036997686877072035	2.100343675301867	22.0	1.0	False	False										SYNDIG1	+
chr20	ENSG00000101463.5	24707382	-0.0190265138190673	0.0378439862766571	False	False	24707437	GT	AC	-0.12901256747324774	0.07083163990334927	0.07007101583294834	27.0	1.8213974383381089	0.036997686877072035	2.100343675301867	22.0	1.0	False	False										SYNDIG1	+
chr20	ENSG00000101463.5	24716603	-0.016028741311668003	0.0299437901300766	False	False	24716655	AC	GT	-0.0464822860703438	0.06781104803348348	0.4937804200661721	6.0	0.685467743359341	0.036997686877072035	2.100343675301867	22.0	1.0	False	False										SYNDIG1	+
chr20	ENSG00000101463.5	24725088	0.0211964343922706	0.0348091747286321	False	False	24725109	A	T	0.0987521758952508	0.06709044125642337	0.1424698631942385	3.0	1.4719261648289736	0.036997686877072035	2.100343675301867	22.0	1.0	False	False										SYNDIG1	+
chr20	ENSG00000101463.5	24730626	-0.019324664609093004	0.03418153889391	False	False	24730685	AGAT	ATCT	-0.10116835348696088	0.06769228320033066	0.1364958003678661	7.0	1.4945330354356654	0.036997686877072035	2.100343675301867	22.0	1.0	False	False										SYNDIG1	+
chr20	ENSG00000101463.5	24742749	-0.00192393550125489	0.0311055121975719	False	False	24742771	GT	AC	-0.0726962524584783	0.06817772455575534	0.2875005018829345	9.0	1.0662757217575916	0.036997686877072035	2.100343675301867	22.0	1.0	False	False										SYNDIG1	+
chr20	ENSG00000101463.5	24745885	-0.009314767016272341	0.0286464421656032	False	False	24745917	AC	GT	-0.034347023280577337	0.06880221953021028	0.6181488125651411	12.0	0.4992138845970797	0.036997686877072035	2.100343675301867	22.0	1.0	False	False										SYNDIG1	+
chr20	ENSG00000124256.10	56112909	-0.00290693986909135	0.0351843260921185	False	False	56112924	CT	AG										False	False										ZBP1	-
chr20	ENSG00000124256.10	56114268	0.00556441484004676	0.0358115555136645	False	False	56114315	AC	GT										False	False										ZBP1	-
chr20	ENSG00000124256.10	56146427	0.00473571924121873	0.0405951546473578	False	False	56146453	GTTT	AAAC										False	False										ZBP1	-
chr20	ENSG00000124256.10	56159634	0.00237096043879395	0.0360393961906678	False	False	56159677	ATCC	ATGG										False	False										ZBP1	-
chr20	ENSG00000124256.10	56174373	-0.048945171286541994	0.0414705614045272	True	False	56174393	A	T										False	False										ZBP1	-
chr20	ENSG00000124256.10	56180162	0.00123296176502384	0.0352489009782632	False	False	56180199	AAAAC	GTTTT										False	False										ZBP1	-
chr20	ENSG00000124256.10	56211568	-0.0057024695704744	0.0360095326161711	False	False	56211609	CT	AG										False	False										ZBP1	-
chr20	ENSG00000124256.10	56216699	-0.00228547175068226	0.0353614165126425	False	False	56216713	AAC	GTT										False	False										ZBP1	-
chr20	ENSG00000124256.10	56244199	-0.000599220845533376	0.0393329186206515	False	False	56244234	ATTT	AAAT										False	False										ZBP1	-
chr20	ENSG00000124256.10	56258604	-0.0114352093109121	0.0367013309450261	False	False	56258640	GT	AC										False	False										ZBP1	-
chr20	ENSG00000124256.10	56294453	0.0072365844092077	0.0385203320369635	False	False	56294491	A	T										False	False										ZBP1	-
chr20	ENSG00000124225.11	56146427	0.0024508054477535898	0.0392908516588144	False	False	56146453	GTTT	AAAC						0.03565620883582818	2.115064714190071	14.0	0.8379759326555978	False	False										PMEPA1	-
chr20	ENSG00000124225.11	56159634	-0.00594612300219859	0.0233779598973855	False	False	56159677	ATCC	ATGG	-0.02384945948192845	0.06724814597462546	0.7231910611652772	2.0	0.3546485800653522	0.03565620883582818	2.115064714190071	14.0	0.8379759326555978	False	False										PMEPA1	-
chr20	ENSG00000124225.11	56180162	-0.014521548062103998	0.024492101700602002	False	False	56180199	AAAAC	GTTTT	-0.041891684780214905	0.06782483153701377	0.5374568293167166	6.0	0.6176452463041286	0.03565620883582818	2.115064714190071	14.0	0.8379759326555978	False	False										PMEPA1	-
chr20	ENSG00000124225.11	56211568	-0.0005195138669953509	0.0223261406283941	False	False	56211609	CT	AG	0.025209988944272912	0.06849709415917474	0.7132054294201204	10.0	0.3680446485173444	0.03565620883582818	2.115064714190071	14.0	0.8379759326555978	False	False										PMEPA1	-
chr20	ENSG00000124225.11	56216699	0.00364463056626884	0.0288996596557278	False	False	56216713	AAC	GTT	0.02495870110275505	0.06739898378109224	0.7115057685510265	3.0	0.3703127213878977	0.03565620883582818	2.115064714190071	14.0	0.8379759326555978	False	False										PMEPA1	-
chr20	ENSG00000124225.11	56244199	-0.0038608696084865	0.0223994308371465	False	False	56244234	ATTT	AAAT	-0.009837619861884604	0.06900321666882643	0.8867684152377491	13.0	0.14256755462718804	0.03565620883582818	2.115064714190071	14.0	0.8379759326555978	False	False										PMEPA1	-
chr20	ENSG00000124225.11	56258604	-0.0103080822734192	0.0348706065136185	False	False	56258640	GT	AC	-0.07609506655482674	0.07515928316393126	0.3127124699893563	47.0	1.0124506694516289	0.03565620883582818	2.115064714190071	14.0	0.8379759326555978	False	False										PMEPA1	-
chr20	ENSG00000124225.11	56294453	0.0123133494518747	0.0283629722866297	False	False	56294491	A	T	0.021749010473974772	0.0714116758783328	0.7610257998730523	27.0	0.3045581861295275	0.03565620883582818	2.115064714190071	14.0	0.8379759326555978	False	False										PMEPA1	-
chr20	ENSG00000124225.11	56299874	-0.0037489576091103796	0.0224351281938061	False	False	56299908	ATTC	AATG	-0.018836838171142418	0.06771652914122571	0.7811440308328905	5.0	0.2781719383735305	0.03565620883582818	2.115064714190071	14.0	0.8379759326555978	False	False										PMEPA1	-
chr20	ENSG00000124225.11	56326107	-0.0571912425863863	0.0420869277751041	False	False	56326117	A	T	-0.14846577429752525	0.07251095259732263	0.04201551861899192	37.0	2.0474944677944715	0.03565620883582818	2.115064714190071	14.0	0.8379759326555978	False	False										PMEPA1	-
chr20	ENSG00000124225.11	56329912	-0.0135958473259471	0.0285563680809689	False	False	56329970	CCTT	AAGG	-0.049250799963724716	0.07284398800755892	0.4997995155596747	35.0	0.6761134489041707	0.03565620883582818	2.115064714190071	14.0	0.8379759326555978	False	False										PMEPA1	-
chr20	ENSG00000124225.11	56344038	0.0128961513490717	0.0272187188479922	False	False	56344068	GTTT	AAAC	0.039362839848498914	0.06767605537957139	0.5614127347098208	5.0	0.5816361433556739	0.03565620883582818	2.115064714190071	14.0	0.8379759326555978	False	False										PMEPA1	-
chr20	ENSG00000124225.11	56367024	0.0400446841374688	0.0351083745640666	False	False	56367056	AC	GT	0.061654278109029924	0.06903985223136341	0.3728711625889529	14.0	0.893024479577632	0.03565620883582818	2.115064714190071	14.0	0.8379759326555978	False	False										PMEPA1	-
chr20	ENSG00000124225.11	56376969	0.0566951498178795	0.0386015837189216	True	False	56376986	T	A	0.10996327903262623	0.07117721031357255	0.12398631299697632	28.0	1.5449225749109992	0.03565620883582818	2.115064714190071	14.0	0.8379759326555978	False	False										PMEPA1	-
chr20	ENSG00000124126.9	47142498	-0.0019130189609296601	0.0224040645048419	False	False	47142509	T	A	-0.0010066451040530446	0.06967326612797753	0.9884864821064177	17.0	0.014448082600347955	0.016520636812235926	2.417281920737777	29.0	0.817317190813564	False	False										PREX1	-
chr20	ENSG00000124126.9	47168376	0.0318888733324806	0.0458214532668813	False	False	47168410	AC	GT	0.15506713773765596	0.06660446964232719	0.020810543884510608	3.0	2.3281791532968032	0.016520636812235926	2.417281920737777	29.0	0.817317190813564	False	False										PREX1	-
chr20	ENSG00000124126.9	47176921	0.0247770756854528	0.0395956588810185	False	False	47176938	AC	GT	0.13819943559896242	0.06818225214166515	0.04392941724174446	12.0	2.026912154673618	0.016520636812235926	2.417281920737777	29.0	0.817317190813564	False	False										PREX1	-
chr20	ENSG00000124126.9	47185506	-0.0291844572335969	0.0413846352565684	False	False	47185516	T	A	-0.1449493764406236	0.06763666256369058	0.03323701909360911	9.0	2.1430592661802454	0.016520636812235926	2.417281920737777	29.0	0.817317190813564	False	False										PREX1	-
chr20	ENSG00000124126.9	47199440	0.00590825703135646	0.0240227981931814	False	False	47199468	ATGT	ACAT	0.05240067762346862	0.06974707508456332	0.453336314347424	18.0	0.7512957003564172	0.016520636812235926	2.417281920737777	29.0	0.817317190813564	False	False										PREX1	-
chr20	ENSG00000124126.9	47208770	0.0364937988457597	0.0371297799717612	False	False	47208785	A	T	0.04587588566155349	0.07046029908281433	0.5157330491216804	22.0	0.6510884321912123	0.016520636812235926	2.417281920737777	29.0	0.817317190813564	False	False										PREX1	-
chr20	ENSG00000124126.9	47218825	0.0359355135360906	0.0514541742588944	False	False	47218835	A	T	0.04211437075917962	0.06829794470763867	0.538136068158583	9.0	0.6166272051004985	0.016520636812235926	2.417281920737777	29.0	0.817317190813564	False	False										PREX1	-
chr20	ENSG00000124126.9	47227807	0.106948974246025	0.0545696985981059	False	False	47227831	AC	GT	0.14385371427761418	0.06845199165945502	0.03679281509118782	14.0	2.1015270818309957	0.016520636812235926	2.417281920737777	29.0	0.817317190813564	False	False										PREX1	-
chr20	ENSG00000124126.9	47280449	-0.0131766128833255	0.0293118852898396	False	False	47280467	AC	GT	-0.09599987423087104	0.06836307152159203	0.16170324692300378	11.0	1.4042650819243854	0.016520636812235926	2.417281920737777	29.0	0.817317190813564	False	False										PREX1	-
chr20	ENSG00000124126.9	47284685	0.0131012684533556	0.0519966143423746	False	False	47284699	GT	AC						0.016520636812235926	2.417281920737777	29.0	0.817317190813564	False	False										PREX1	-
chr20	ENSG00000124126.9	47294848	-0.0108609119652992	0.02647649708515	False	False	47294859	A	T	-0.0688914485370488	0.0718105585031261	0.33858280674800434	30.0	0.9593498501205748	0.016520636812235926	2.417281920737777	29.0	0.817317190813564	False	False										PREX1	-
chr20	ENSG00000124126.9	47298217	0.0281726351243642	0.0335965899701403	False	False	47298256	ATGG	ATCC	0.011561539260700544	0.0683540238309212	0.8658446856093939	9.0	0.16914204333162414	0.016520636812235926	2.417281920737777	29.0	0.817317190813564	False	False										PREX1	-
chr20	ENSG00000124126.9	47309727	-0.00540394851752574	0.0406662408189208	False	False	47309769	ATCC	ATGG	0.0007809859691943043	0.06788440262752833	0.9908313935712892	6.0	0.011504645234627147	0.016520636812235926	2.417281920737777	29.0	0.817317190813564	False	False										PREX1	-
chr20	ENSG00000124126.9	47313145	-0.0391023533780886	0.0462631633787273	False	False	47313187	ACAT	ATGT	-0.057228132397905515	0.06840657728796762	0.40376168364640574	10.0	0.8365881566767361	0.016520636812235926	2.417281920737777	29.0	0.817317190813564	False	False										PREX1	-
chr20	ENSG00000124126.9	47313516	0.116010234144661	0.0569888461476896	True	False	47313541	AC	GT	0.1374054268259535	0.06851534765650508	0.04620253832255322	14.0	2.005469307618813	0.016520636812235926	2.417281920737777	29.0	0.817317190813564	False	False										PREX1	-
chr20	ENSG00000124126.9	47345614	-0.0055745532932281	0.0238831474630641	False	False	47345630	T	A	-0.10673505532658788	0.06703484941582215	0.11276829139601165	3.0	1.5922323426804825	0.016520636812235926	2.417281920737777	29.0	0.817317190813564	False	False										PREX1	-
chr20	ENSG00000124126.9	47346951	0.004435546680233	0.0222547135921049	False	False	47346990	AC	GT	0.031805231370861116	0.07194515856339574	0.6589291407719023	30.0	0.44207604800586237	0.016520636812235926	2.417281920737777	29.0	0.817317190813564	False	False										PREX1	-
chr20	ENSG00000124126.9	47350228	0.024564497579282998	0.0440574151339853	False	False	47350261	GTT	AAC	0.14263083619122566	0.06781833108262719	0.03662825640665831	10.0	2.1031310254074205	0.016520636812235926	2.417281920737777	29.0	0.817317190813564	False	False										PREX1	-
chr20	ENSG00000124126.9	47360528	0.0149974390873489	0.0323026872325093	False	False	47360572	ATG	ATC	-0.004738454737951217	0.06900578122939774	0.945319624068664	13.0	0.06866750370087177	0.016520636812235926	2.417281920737777	29.0	0.817317190813564	False	False										PREX1	-
chr20	ENSG00000124126.9	47385312	-0.00285424226275003	0.0260583808501908	False	False	47385328	A	T	0.006490158485267926	0.07332201322120761	0.9295619387498264	37.0	0.08851582492269479	0.016520636812235926	2.417281920737777	29.0	0.817317190813564	False	False										PREX1	-
chr20	ENSG00000124126.9	47388733	-6.68690793344237e-05	0.028417379280582997	False	False	47388768	AAAT	ATTT	-0.05547343858094539	0.06731617047431697	0.4107905808365582	3.0	0.8240730004406606	0.016520636812235926	2.417281920737777	29.0	0.817317190813564	False	False										PREX1	-
chr20	ENSG00000124126.9	47407687	0.0071902288864940204	0.0258300653302596	False	False	47407707	AC	GT	-0.012014617818781423	0.0685139254190838	0.8609631758745628	10.0	0.17536023144624674	0.016520636812235926	2.417281920737777	29.0	0.817317190813564	False	False										PREX1	-
chr20	ENSG00000124126.9	47413290	-0.0132654913417851	0.0375229459388371	False	False	47413315	AT	AT	-0.05555252644899473	0.07301431684401759	0.4477083940272288	36.0	0.7608442953410501	0.016520636812235926	2.417281920737777	29.0	0.817317190813564	False	False										PREX1	-
chr20	ENSG00000124126.9	47493809	-0.00650429153445846	0.0313259164513842	False	False	47493834	A	T	-0.09431671902551517	0.07525591980558312	0.21177579445354336	48.0	1.2532797322678921	0.016520636812235926	2.417281920737777	29.0	0.817317190813564	False	False										PREX1	-
chr20	ENSG00000124126.9	47508774	-0.00683777657468683	0.025865862653267003	False	False	47508831	CCTT	AAGG	-0.048084127094829614	0.07010505546380998	0.4935671195131519	20.0	0.68588672780741	0.016520636812235926	2.417281920737777	29.0	0.817317190813564	False	False										PREX1	-
chr20	ENSG00000124126.9	47514884	-0.00532725202209172	0.0319655019555595	False	False	47514906	AC	GT	-0.04947653601964151	0.06892204265495135	0.4736400172451749	13.0	0.7178622994001924	0.016520636812235926	2.417281920737777	29.0	0.817317190813564	False	False										PREX1	-
chr20	ENSG00000124126.9	47525196	0.0036100329272394202	0.0225433042589679	False	False	47525206	T	A	0.06966644876013113	0.06819250465558258	0.3081169147587251	9.0	1.0216144591255734	0.016520636812235926	2.417281920737777	29.0	0.817317190813564	False	False										PREX1	-
chr20	ENSG00000124126.9	47530925	0.0037664611013495295	0.0223074208514398	False	False	47530935	A	T	0.03326386980709977	0.07049552806696383	0.6375400659617044	22.0	0.4718578712610304	0.016520636812235926	2.417281920737777	29.0	0.817317190813564	False	False										PREX1	-
chr20	ENSG00000124126.9	47542991	0.00619715370501279	0.025110858691337997	False	False	47543008	T	A	0.050861040337117434	0.07342630630207835	0.4893780735938306	38.0	0.6926814502676107	0.016520636812235926	2.417281920737777	29.0	0.817317190813564	False	False										PREX1	-
chr20	ENSG00000124198.8	47493809	-0.0038967252823369296	0.0302883006936477	False	False	47493834	A	T	0.022096225186912982	0.07557443849165217	0.7703447640853316	48.0	0.29237696803203767	0.008431040972617978	2.663009378989743	27.0	0.4980176296859615	False	False										ARFGEF2	+
chr20	ENSG00000124198.8	47508774	-0.0263359998542562	0.0311079477106059	False	False	47508831	CCTT	AAGG	-0.051083637660795565	0.07009460398068146	0.4669753672986893	20.0	0.7287813149621982	0.008431040972617978	2.663009378989743	27.0	0.4980176296859615	False	False										ARFGEF2	+
chr20	ENSG00000124198.8	47514884	-0.0125962533973908	0.0318579623874007	False	False	47514906	AC	GT	0.030054475053882188	0.068975383066619	0.6634819586644802	13.0	0.4357275555085276	0.008431040972617978	2.663009378989743	27.0	0.4980176296859615	False	False										ARFGEF2	+
chr20	ENSG00000124198.8	47525196	0.0619596144532152	0.0401033449290504	False	False	47525206	T	A	0.050068859060955324	0.06827285517673094	0.4641390187951781	9.0	0.7333640717287595	0.008431040972617978	2.663009378989743	27.0	0.4980176296859615	False	False										ARFGEF2	+
chr20	ENSG00000124198.8	47530925	-0.0684135581095283	0.048275796436522994	False	False	47530935	A	T	-0.1305858169289518	0.06993057482680205	0.06330658777713419	22.0	1.8673636996746468	0.008431040972617978	2.663009378989743	27.0	0.4980176296859615	False	False										ARFGEF2	+
chr20	ENSG00000124198.8	47542991	-0.00967760826847975	0.0256167403654336	False	False	47543008	T	A	-0.0224275170984848	0.07350296947400291	0.7606147568593009	38.0	0.30512395973902984	0.008431040972617978	2.663009378989743	27.0	0.4980176296859615	False	False										ARFGEF2	+
chr20	ENSG00000124198.8	47551635	-0.0484864728202991	0.0445818475835635	False	False	47551649	T	A	-0.04308855231339585	0.06782137615049676	0.5258864525739247	6.0	0.6353240638730426	0.008431040972617978	2.663009378989743	27.0	0.4980176296859615	False	False										ARFGEF2	+
chr20	ENSG00000124198.8	47575141	0.004332159747551321	0.0238576268838397	False	False	47575152	T	A	0.04752224878262589	0.07080802966243728	0.5029082808105841	24.0	0.6711420866980544	0.008431040972617978	2.663009378989743	27.0	0.4980176296859615	False	False										ARFGEF2	+
chr20	ENSG00000124198.8	47577021	0.0104942395526524	0.0309005794424824	False	False	47577037	T	A	0.0939807488936737	0.0702223766563804	0.1823006585492364	22.0	1.3383305061511988	0.008431040972617978	2.663009378989743	27.0	0.4980176296859615	False	False										ARFGEF2	+
chr20	ENSG00000124198.8	47593473	0.00397294949972455	0.0267149514907285	False	False	47593519	ATTTT	AAAAT	0.03845387167140424	0.07119435398511433	0.5897206911492769	26.0	0.5401252981303035	0.008431040972617978	2.663009378989743	27.0	0.4980176296859615	False	False										ARFGEF2	+
chr20	ENSG00000124198.8	47613803	-0.009948853125425929	0.0348424603744813	False	False	47613831	ATTG	AATC	-0.03209293679225349	0.06800633288212428	0.6374666821150351	7.0	0.4719110034631677	0.008431040972617978	2.663009378989743	27.0	0.4980176296859615	False	False										ARFGEF2	+
chr20	ENSG00000124198.8	47619142	-0.0148709933712513	0.0339024316309588	False	False	47619163	ATTT	AAAT	-0.10265695686404716	0.06737072395266043	0.12901747078608974	5.0	1.52376211566587	0.008431040972617978	2.663009378989743	27.0	0.4980176296859615	False	False										ARFGEF2	+
chr20	ENSG00000124198.8	47625099	-0.0203624720659071	0.0356735847972589	False	False	47625110	A	T	0.01829497301009669	0.07196952773282464	0.7996082530192418	30.0	0.2542044332708956	0.008431040972617978	2.663009378989743	27.0	0.4980176296859615	False	False										ARFGEF2	+
chr20	ENSG00000124198.8	47628369	0.0184332536211014	0.0401299846125813	False	False	47628388	GT	AC	0.1261332705651754	0.06845542164540469	0.06680292199789138	13.0	1.8425607137231406	0.008431040972617978	2.663009378989743	27.0	0.4980176296859615	False	False										ARFGEF2	+
chr20	ENSG00000124198.8	47629034	-0.0565427591752724	0.0485937793102747	False	False	47629057	GTTT	AAAC	-0.0578930150232826	0.06808504937180071	0.3961018133426252	8.0	0.8503043701582536	0.008431040972617978	2.663009378989743	27.0	0.4980176296859615	False	False										ARFGEF2	+
chr20	ENSG00000124198.8	47648455	0.00139565956596131	0.0236935205835373	False	False	47648466	A	T	0.04398167363311605	0.07135945271481063	0.5383854201697562	27.0	0.6163398395008665	0.008431040972617978	2.663009378989743	27.0	0.4980176296859615	False	False										ARFGEF2	+
chr20	ENSG00000124198.8	47666724	-0.00106120999343131	0.0323344592033805	False	False	47666771	ATTTT	AAAAT	-0.0724637577877808	0.07088007384105574	0.3078659826530185	25.0	1.0223431475293943	0.008431040972617978	2.663009378989743	27.0	0.4980176296859615	False	False										ARFGEF2	+
chr20	ENSG00000124198.8	47673385	0.0344751094559377	0.043094339292124	False	False	47673424	GT	AC	-0.048207630078669635	0.07638300017544701	0.5287979821566051	52.0	0.6311303558113677	0.008431040972617978	2.663009378989743	27.0	0.4980176296859615	False	False										ARFGEF2	+
chr20	ENSG00000124198.8	47677013	0.0514761956666083	0.0427676165666185	False	False	47677028	A	T	0.04869957210563329	0.07134381942242254	0.4956631140838862	27.0	0.6826039382232397	0.008431040972617978	2.663009378989743	27.0	0.4980176296859615	False	False										ARFGEF2	+
chr20	ENSG00000124198.8	47692714	0.0795350092010816	0.0432487477061297	False	False	47692742	GTTTT	AAAAC	0.060489387989074175	0.06823341720903325	0.3763396353450407	9.0	0.8865067948123538	0.008431040972617978	2.663009378989743	27.0	0.4980176296859615	False	False										ARFGEF2	+
chr20	ENSG00000124198.8	47699549	-0.0306040096404179	0.0544010999413094	False	False	47699577	T	A	-0.17221899394483375	0.0746771063921671	0.02227958788472186	49.0	2.306181938014913	0.008431040972617978	2.663009378989743	27.0	0.4980176296859615	False	False										ARFGEF2	+
chr20	ENSG00000124198.8	47705764	0.0797835411775523	0.0480984102006	False	False	47705775	T	A	0.027335172191880048	0.07329615828368131	0.7096167077756464	37.0	0.3729414041877003	0.008431040972617978	2.663009378989743	27.0	0.4980176296859615	False	False										ARFGEF2	+
chr20	ENSG00000124198.8	47714860	-0.0862590536504198	0.0478302612293086	False	False	47714901	GTT	AAC	-0.12473890818367768	0.06750995141956452	0.06601143467159243	7.0	1.8477114197348998	0.008431040972617978	2.663009378989743	27.0	0.4980176296859615	False	False										ARFGEF2	+
chr20	ENSG00000124198.8	47716999	-0.0281422656708138	0.0428507016845113	False	False	47717051	ATTT	AAAT	-0.025549490198240914	0.07140525417809117	0.7208707787343043	27.0	0.3578096667020913	0.008431040972617978	2.663009378989743	27.0	0.4980176296859615	False	False										ARFGEF2	+
chr20	ENSG00000124198.8	47739456	0.0155916762551901	0.0263697879758176	False	False	47739493	AAAT	ATTT	0.02595906217073779	0.06898330119160348	0.7070668298795628	13.0	0.37630936360432515	0.008431040972617978	2.663009378989743	27.0	0.4980176296859615	False	False										ARFGEF2	+
chr20	ENSG00000124198.8	47749297	-0.0487859002223799	0.0467148398269453	False	False	47749321	AAAAC	GTTTT	-0.04384325315406206	0.06781914717988405	0.5186561697368757	6.0	0.6464730828562598	0.008431040972617978	2.663009378989743	27.0	0.4980176296859615	False	False										ARFGEF2	+
chr20	ENSG00000196562.10	46192901	-0.0228627119269022	0.0353826439472866	False	False	46192912	A	T	-0.102752026727589	0.06897052119047274	0.13779257407985165	15.0	1.489796292010371	0.013262239101216936	2.500483689013764	16.0	0.47564472009992986	False	False										SULF2	-
chr20	ENSG00000196562.10	46195757	-0.000342477969975521	0.0306790341673615	False	False	46195807	ATGT	ACAT	-0.016147373485676415	0.06867132762225706	0.8143270714910241	11.0	0.23513996371963095	0.013262239101216936	2.500483689013764	16.0	0.47564472009992986	False	False										SULF2	-
chr20	ENSG00000196562.10	46197540	0.00314860191025737	0.0242030347368402	False	False	46197552	A	T	-0.03191209188520512	0.0704986368871259	0.6512799552738706	22.0	0.4526625378062131	0.013262239101216936	2.500483689013764	16.0	0.47564472009992986	False	False										SULF2	-
chr20	ENSG00000196562.10	46198754	0.0333822061355507	0.0481603527011182	False	False	46198775	A	T	0.1492042675940056	0.06743603641321425	0.027982110569663463	8.0	2.212530206843068	0.013262239101216936	2.500483689013764	16.0	0.47564472009992986	False	False										SULF2	-
chr20	ENSG00000196562.10	46210941	0.030739785755807002	0.046573425599172005	False	False	46210962	AATT	AATT	0.14529487549191422	0.06700983767142944	0.031221441733985705	5.0	2.1682618633452186	0.013262239101216936	2.500483689013764	16.0	0.47564472009992986	False	False										SULF2	-
chr20	ENSG00000196562.10	46242650	0.0238392946678448	0.0440264786118776	False	False	46242674	A	T	0.14846091848926668	0.07412255853384282	0.0467043166856599	45.0	2.002911413554114	0.013262239101216936	2.500483689013764	16.0	0.47564472009992986	False	False										SULF2	-
chr20	ENSG00000196562.10	46279815	-0.0009467192429696651	0.0234479128903029	False	False	46279901	AGC	CTG	-0.030408305724094763	0.07555793746496753	0.6878439020345025	48.0	0.4024501825264035	0.013262239101216936	2.500483689013764	16.0	0.47564472009992986	False	False										SULF2	-
chr20	ENSG00000196562.10	46283593	-0.0258679232073794	0.0491537664217461	False	False	46283627	GT	AC	-0.14141738737061213	0.06880628561295507	0.04110570728270418	16.0	2.0552975082262774	0.013262239101216936	2.500483689013764	16.0	0.47564472009992986	False	False										SULF2	-
chr20	ENSG00000196562.10	46306145	-0.0896227198887927	0.0460297765097887	True	False	46306174	GT	AC	-0.10814232619716847	0.071009673000343	0.12938952786810362	27.0	1.522923872591923	0.013262239101216936	2.500483689013764	16.0	0.47564472009992986	False	False										SULF2	-
chr20	ENSG00000196562.10	46342496	-0.00125529092197272	0.0257742178258975	False	False	46342525	A	T	0.038582770583045364	0.06846785235889273	0.5736759329314205	10.0	0.5635165884976698	0.013262239101216936	2.500483689013764	16.0	0.47564472009992986	False	False										SULF2	-
chr20	ENSG00000196562.10	46351988	-0.00754288829912352	0.0260317135848235	False	False	46352008	A	T	0.014659850755365331	0.07160379193424911	0.8379921861813955	28.0	0.20473567613328195	0.013262239101216936	2.500483689013764	16.0	0.47564472009992986	False	False										SULF2	-
chr20	ENSG00000196562.10	46357389	0.0271324254896687	0.0664121241381836	False	False	46357403	ATTT	AAAT						0.013262239101216936	2.500483689013764	16.0	0.47564472009992986	False	False										SULF2	-
chr20	ENSG00000196562.10	46413142	-0.023276450095183997	0.0428474889889941	False	False	46413157	AGG	CCT	-0.09134914766268956	0.06729120703620567	0.1760133173323311	4.0	1.3575198259341619	0.013262239101216936	2.500483689013764	16.0	0.47564472009992986	False	False										SULF2	-
chr20	ENSG00000196562.10	46433887	0.007313272329467009	0.0272389436359824	False	False	46433931	AAC	GTT	0.032374182928234345	0.06784883958880314	0.6337343608931212	6.0	0.4771516082579686	0.013262239101216936	2.500483689013764	16.0	0.47564472009992986	False	False										SULF2	-
chr20	ENSG00000196562.10	46479808	0.0164052923185675	0.0351448847519924	False	False	46479836	AAAAAC	GTTTTT	0.08576676121871499	0.06794813557926306	0.20823040560748515	8.0	1.2622386249092308	0.013262239101216936	2.500483689013764	16.0	0.47564472009992986	False	False										SULF2	-
chr20	ENSG00000196562.10	46493030	0.00125648100298805	0.0239133990330223	False	False	46493071	CTTT	AAAG	0.041282183544534924	0.07267728848107828	0.5706952974975272	34.0	0.5680204147308392	0.013262239101216936	2.500483689013764	16.0	0.47564472009992986	False	False										SULF2	-
chr20	ENSG00000124164.11	56899362	-0.0160385508400939	0.0300981052969843	False	False	56899372	T	A	0.006387402358704244	0.07088667440709867	0.9282926258393984	24.0	0.09010723682735781	3.555732502745651e-08	5.720191382317248	17.0	1.0729070569153028e-05	False	False										VAPB	+
chr20	ENSG00000124164.11	56923849	-0.0165622090085929	0.0283044578467241	False	False	56923860	A	T	-5.839150944723232e-05	0.06933752440994805	0.9993288812172454	15.0	0.0008421343268906026	3.555732502745651e-08	5.720191382317248	17.0	1.0729070569153028e-05	False	False										VAPB	+
chr20	ENSG00000124164.11	56943906	0.0569979207883246	0.0358353379845751	False	False	56943928	AC	GT	0.09966991575153143	0.06932636716251513	0.15203895785172186	17.0	1.4376913118479848	3.555732502745651e-08	5.720191382317248	17.0	1.0729070569153028e-05	False	False										VAPB	+
chr20	ENSG00000124164.11	56944843	0.0904746295832961	0.0701683695935958	False	False	56944853	A	T						3.555732502745651e-08	5.720191382317248	17.0	1.0729070569153028e-05	False	False										VAPB	+
chr20	ENSG00000124164.11	56945544	-0.060547596141198	0.0403243450662652	False	False	56945568	A	T	-0.1490231515190364	0.07309669097304937	0.04291723191859784	40.0	2.0387126904825417	3.555732502745651e-08	5.720191382317248	17.0	1.0729070569153028e-05	False	False										VAPB	+
chr20	ENSG00000124164.11	56946516	-0.0033135128497082103	0.0212024223507673	False	False	56946528	AC	GT	-0.032564924303423504	0.0676926244307092	0.6309488818617381	5.0	0.48107049441933314	3.555732502745651e-08	5.720191382317248	17.0	1.0729070569153028e-05	False	False										VAPB	+
chr20	ENSG00000124164.11	56955402	0.00251081244715945	0.0300622534526245	False	False	56955430	T	A	-0.057898682181064386	0.06905540881156601	0.4027426033652508	14.0	0.8384380481919181	3.555732502745651e-08	5.720191382317248	17.0	1.0729070569153028e-05	False	False										VAPB	+
chr20	ENSG00000124164.11	56964264	0.22109080527760502	0.0695754104992171	False	False	56964290	CGTG	ACGC	0.2748652569835163	0.06557257972387277	4.0435364501204334e-05	8.0	4.1917712882576605	3.555732502745651e-08	5.720191382317248	17.0	1.0729070569153028e-05	False	False										VAPB	+
chr20	ENSG00000124164.11	56984961	0.00429475190707416	0.0206174980474898	False	False	56984991	AC	GT	0.0794497884544834	0.07250935831280036	0.2745965931685637	34.0	1.095717715660129	3.555732502745651e-08	5.720191382317248	17.0	1.0729070569153028e-05	False	False										VAPB	+
chr20	ENSG00000124164.11	56991818	0.29058143704473405	0.0466697135417796	False	False	56991829	T	A	0.3160379632219393	0.06658895327706099	3.9088562446808265e-06	20.0	4.746101983417272	3.555732502745651e-08	5.720191382317248	17.0	1.0729070569153028e-05	False	False										VAPB	+
chr20	ENSG00000124164.11	57006615	-0.296599904996293	0.0471622869600337	False	False	57006642	T	A	-0.3338953719778697	0.06615826227948539	9.9531412558469e-07	20.0	5.046918713906506	3.555732502745651e-08	5.720191382317248	17.0	1.0729070569153028e-05	False	False										VAPB	+
chr20	ENSG00000124164.11	57053421	0.0335805434194794	0.0304487049124017	False	False	57053440	CCTT	AAGG	0.10453638719875727	0.06766858726582753	0.12385147974121345	7.0	1.5448288699762451	3.555732502745651e-08	5.720191382317248	17.0	1.0729070569153028e-05	False	False										VAPB	+
chr20	ENSG00000124164.11	57060200	0.0813308301693774	0.0385650484333956	False	False	57060224	AC	GT	0.15242210855448474	0.07114050538799319	0.03340182353592045	30.0	2.142550263358263	3.555732502745651e-08	5.720191382317248	17.0	1.0729070569153028e-05	False	False										VAPB	+
chr20	ENSG00000124164.11	57069322	-0.0060679135085071395	0.0234978954015179	False	False	57069406	CTTTT	AAAAG	-0.014016396845738173	0.0766889646413457	0.855196733280129	53.0	0.1827694103224526	3.555732502745651e-08	5.720191382317248	17.0	1.0729070569153028e-05	False	False										VAPB	+
chr20	ENSG00000124164.11	57084050	-0.0150462294315531	0.0280258029194604	False	False	57084074	GT	AC	-0.03880683239785036	0.06945244888297147	0.5769335712859999	16.0	0.5587539823576346	3.555732502745651e-08	5.720191382317248	17.0	1.0729070569153028e-05	False	False										VAPB	+
chr20	ENSG00000124164.11	57099228	-0.006569356720698511	0.0234157058480379	False	False	57099238	T	A	-0.023045397265858258	0.07252835778126117	0.7510286209136106	33.0	0.3177432658183307	3.555732502745651e-08	5.720191382317248	17.0	1.0729070569153028e-05	False	False										VAPB	+
chr20	ENSG00000124164.11	57108531	0.00397011305988976	0.0246796970289493	False	False	57108546	GT	AC	-0.022609687690047956	0.06786706992221954	0.7393452339068259	6.0	0.3331466603164135	3.555732502745651e-08	5.720191382317248	17.0	1.0729070569153028e-05	False	False										VAPB	+
chr20	ENSG00000124209.3	56899362	0.0568316488113553	0.0462351953495122	False	False	56899372	T	A	0.10635593956142272	0.07048605172685038	0.13291205503333411	24.0	1.5088934187089438	0.06702372172882319	1.8414879201110925	14.0	1.0	False	False										RAB22A	+
chr20	ENSG00000124209.3	56923849	0.0388992959900112	0.0362249454917809	False	False	56923860	A	T	0.04745852669485428	0.06925939564989164	0.4939625343560205	15.0	0.6852287151732969	0.06702372172882319	1.8414879201110925	14.0	1.0	False	False										RAB22A	+
chr20	ENSG00000124209.3	56943906	-0.0782130672872219	0.0433894435588928	True	False	56943928	AC	GT	-0.05956238449584305	0.06954960241359523	0.3927708246944287	17.0	0.8564015095534188	0.06702372172882319	1.8414879201110925	14.0	1.0	False	False										RAB22A	+
chr20	ENSG00000124209.3	56944843	-0.0229657448911271	0.0544705138393569	False	False	56944853	A	T						0.06702372172882319	1.8414879201110925	14.0	1.0	False	False										RAB22A	+
chr20	ENSG00000124209.3	56945544	-0.0129883909326718	0.0318659037591466	False	False	56945568	A	T	-0.08507890209612427	0.07365410150800472	0.2495496784564728	40.0	1.1551142482795462	0.06702372172882319	1.8414879201110925	14.0	1.0	False	False										RAB22A	+
chr20	ENSG00000124209.3	56946516	0.00398269395211983	0.0251019452719384	False	False	56946528	AC	GT	0.059532763914055785	0.06760841955400697	0.37952978528751397	5.0	0.8805525156005135	0.06702372172882319	1.8414879201110925	14.0	1.0	False	False										RAB22A	+
chr20	ENSG00000124209.3	56955402	0.0011377561139279699	0.0221814671331529	False	False	56955430	T	A	0.032060169834622614	0.06913588815621853	0.6433260256893614	14.0	0.46372688179227384	0.06702372172882319	1.8414879201110925	14.0	1.0	False	False										RAB22A	+
chr20	ENSG00000124209.3	56964264	-0.0158865455360065	0.0392024615668867	False	False	56964290	CGTG	ACGC	-0.057698695688200935	0.06808581659203396	0.3976918680684227	8.0	0.847440753100282	0.06702372172882319	1.8414879201110925	14.0	1.0	False	False										RAB22A	+
chr20	ENSG00000124209.3	56980509	-0.0220353606836707	0.0416763453478992	False	False	56980535	ATTTTT	AAAAAT	0.005731529013206076	0.06835746988883955	0.9332569223829966	9.0	0.08384641828503135	0.06702372172882319	1.8414879201110925	14.0	1.0	False	False										RAB22A	+
chr20	ENSG00000124209.3	56984961	0.012228469831129999	0.0319375900064137	False	False	56984991	AC	GT	0.10506464616005012	0.072336713406772	0.14803777195433465	34.0	1.452438757747241	0.06702372172882319	1.8414879201110925	14.0	1.0	False	False										RAB22A	+
chr20	ENSG00000124209.3	56991818	-0.0243443986556382	0.0419048253147007	False	False	56991829	T	A	-0.009245557957105771	0.07018324079832705	0.8953247245153788	20.0	0.13173455445970453	0.06702372172882319	1.8414879201110925	14.0	1.0	False	False										RAB22A	+
chr20	ENSG00000124209.3	57006615	0.00753549100509762	0.0439287677012214	False	False	57006642	T	A	-0.0423162090557232	0.07012337257671489	0.5468805765184942	20.0	0.6034537059584423	0.06702372172882319	1.8414879201110925	14.0	1.0	False	False										RAB22A	+
chr20	ENSG00000124209.3	56795740	-0.0216100538303319	0.0377709170077463	False	False	56795785	GT	AC	-0.12880653794266056	0.06994699043960602	0.06702372172882319	22.0	1.8414879201110925	0.06702372172882319	1.8414879201110925	14.0	1.0	True	False	56942312.0	0.10485943513962348	0.2856250152263984	chr20:56942312						RAB22A	+
chr20	ENSG00000124209.3	56819384	0.000855320501267011	0.0228012042806827	False	False	56819414	AC	GT	-0.008649048751992423	0.07124438508308162	0.903498173270102	26.0	0.12139972493139406	0.06702372172882319	1.8414879201110925	14.0	1.0	False	False										RAB22A	+
chr20	ENSG00000124209.3	56844632	0.0252638138520391	0.0331399006537399	False	False	56844659	AC	GT	0.022750049166017368	0.06965526887363907	0.7442951067954938	17.0	0.32660916444509036	0.06702372172882319	1.8414879201110925	14.0	1.0	False	False										RAB22A	+
chr20	ENSG00000124224.12	56899362	-0.0870381338737294	0.0535077671442987	False	False	56899372	T	A	-0.19747847943026867	0.0694921365047117	0.004954070865550883	24.0	2.841738495360252	0.003483757978561149	2.955315635791922	14.0	0.1678170139125866	False	False										PPP4R1L	-
chr20	ENSG00000124224.12	56943906	0.0155575420356918	0.0371231193592982	False	False	56943928	AC	GT	0.11581224344673413	0.06920447837057139	0.0957508010273889	17.0	1.6734790316110855	0.003483757978561149	2.955315635791922	14.0	0.1678170139125866	False	False										PPP4R1L	-
chr20	ENSG00000124224.12	56944843	-0.0141015155808923	0.04793036953601901	False	False	56944853	A	T						0.003483757978561149	2.955315635791922	14.0	0.1678170139125866	False	False										PPP4R1L	-
chr20	ENSG00000124224.12	56945544	-0.009380609505370471	0.0272086544000025	False	False	56945568	A	T	-0.07478715188667398	0.07371510962822331	0.3116631799455661	40.0	1.0145430463829932	0.003483757978561149	2.955315635791922	14.0	0.1678170139125866	False	False										PPP4R1L	-
chr20	ENSG00000124224.12	56946516	0.0253061008069913	0.0425040457217967	False	False	56946528	AC	GT	0.119835746857147	0.0672404760752182	0.07610898741599076	5.0	1.7821965853289525	0.003483757978561149	2.955315635791922	14.0	0.1678170139125866	False	False										PPP4R1L	-
chr20	ENSG00000124224.12	56955402	0.00128220336902682	0.0213916996954656	False	False	56955430	T	A	-0.010245173424396884	0.0691678160500704	0.8823904547069269	14.0	0.1481205278619818	0.003483757978561149	2.955315635791922	14.0	0.1678170139125866	False	False										PPP4R1L	-
chr20	ENSG00000124224.12	56964264	-0.0116091824128759	0.0369011194176415	False	False	56964290	CGTG	ACGC	-0.0441674551441913	0.06813288097042887	0.5175119981517532	8.0	0.6482546241272392	0.003483757978561149	2.955315635791922	14.0	0.1678170139125866	False	False										PPP4R1L	-
chr20	ENSG00000124224.12	56980509	0.015317781904131	0.0276546084936331	False	False	56980535	ATTTTT	AAAAAT	0.08087602940823016	0.06813466146417106	0.2365425209065619	9.0	1.1870027335610849	0.003483757978561149	2.955315635791922	14.0	0.1678170139125866	False	False										PPP4R1L	-
chr20	ENSG00000124224.12	56795740	-0.00241332565734519	0.026023309004782	False	False	56795785	GT	AC	-0.0038348212618923155	0.07053404294846684	0.9566956755899884	22.0	0.054368374498170904	0.003483757978561149	2.955315635791922	14.0	0.1678170139125866	False	False										PPP4R1L	-
chr20	ENSG00000124224.12	56819384	0.0615918092883678	0.0497598844267918	False	False	56819414	AC	GT	0.11408380015453926	0.07078188727495589	0.1086139235090737	26.0	1.6117654465947602	0.003483757978561149	2.955315635791922	14.0	0.1678170139125866	False	False										PPP4R1L	-
chr20	ENSG00000124224.12	56844632	-0.0480742379366721	0.0498536207245739	False	False	56844659	AC	GT	-0.16130109001726997	0.0687609464669113	0.01993544602909033	17.0	2.3458241677183755	0.003483757978561149	2.955315635791922	14.0	0.1678170139125866	False	False										PPP4R1L	-
chr20	ENSG00000124224.12	56727484	-0.0157424118540096	0.0267560968990423	False	False	56727495	A	T	-0.06531999401731227	0.07182784897229938	0.3642751200550524	30.0	0.9093964938655356	0.003483757978561149	2.955315635791922	14.0	0.1678170139125866	False	False										PPP4R1L	-
chr20	ENSG00000124224.12	56734579	0.00861942573374614	0.0275588926084024	False	False	56734591	A	T	-0.002606223934967379	0.0727390497075955	0.9714559035266196	34.0	0.03582977706533378	0.003483757978561149	2.955315635791922	14.0	0.1678170139125866	False	False										PPP4R1L	-
chr20	ENSG00000124224.12	56770902	-0.017024863923282	0.0276590868162122	False	False	56770919	AATT	AATT	-0.07435100167282256	0.06801066703441666	0.27551814106129485	8.0	1.0932255911443625	0.003483757978561149	2.955315635791922	14.0	0.1678170139125866	False	False										PPP4R1L	-
chr20	ENSG00000198768.6	56943906	0.0137609197074384	0.0300443195306128	False	False	56943928	AC	GT	0.08157820468227342	0.06944107638787632	0.24143766056106536	17.0	1.1747831244234013	3.8668353123419575e-06	4.739946635419653	21.0	0.000861175998889115	False	False										APCDD1L	-
chr20	ENSG00000198768.6	56944843	0.00116487142492713	0.0416446573609835	False	False	56944853	A	T						3.8668353123419575e-06	4.739946635419653	21.0	0.000861175998889115	False	False										APCDD1L	-
chr20	ENSG00000198768.6	56945544	0.00833121623548895	0.0314241922225154	False	False	56945568	A	T	0.09344071470880656	0.07359870636316737	0.2058402635281622	40.0	1.2695972432956941	3.8668353123419575e-06	4.739946635419653	21.0	0.000861175998889115	False	False										APCDD1L	-
chr20	ENSG00000198768.6	56946516	-0.0085349237779392	0.025768805847784997	False	False	56946528	AC	GT	-0.04925972062372734	0.06764632390061122	0.4672756261392133	5.0	0.7281950856058603	3.8668353123419575e-06	4.739946635419653	21.0	0.000861175998889115	False	False										APCDD1L	-
chr20	ENSG00000198768.6	56955402	0.007835375190107609	0.028837111293672998	False	False	56955430	T	A	0.08292002746287667	0.0689332340818528	0.2303745763146807	14.0	1.202903484325364	3.8668353123419575e-06	4.739946635419653	21.0	0.000861175998889115	False	False										APCDD1L	-
chr20	ENSG00000198768.6	56964264	-6.949091086629649e-05	0.0335969158980292	False	False	56964290	CGTG	ACGC	-0.000282596992159248	0.0681994312238077	0.9966976689839728	8.0	0.004143685469045325	3.8668353123419575e-06	4.739946635419653	21.0	0.000861175998889115	False	False										APCDD1L	-
chr20	ENSG00000198768.6	56980509	-0.0130162974191851	0.030031993279621	False	False	56980535	ATTTTT	AAAAAT	-0.09384383678035814	0.06805692141726655	0.16936445744809775	9.0	1.3789021722711845	3.8668353123419575e-06	4.739946635419653	21.0	0.000861175998889115	False	False										APCDD1L	-
chr20	ENSG00000198768.6	56984961	0.0122651275111417	0.0315886981275291	False	False	56984991	AC	GT	0.07638040347979222	0.0725268070842959	0.29362437304926914	34.0	1.0531334075001728	3.8668353123419575e-06	4.739946635419653	21.0	0.000861175998889115	False	False										APCDD1L	-
chr20	ENSG00000198768.6	56991818	-0.0048904915696155	0.024996010675826	False	False	56991829	T	A	-0.05087115585750431	0.07009536521159157	0.4688327571988059	20.0	0.7257420758696871	3.8668353123419575e-06	4.739946635419653	21.0	0.000861175998889115	False	False										APCDD1L	-
chr20	ENSG00000198768.6	57006615	0.0030730894385069198	0.0240997123652264	False	False	57006642	T	A	0.04794305656553148	0.07010553140538414	0.4948372683713786	20.0	0.6838698117599523	3.8668353123419575e-06	4.739946635419653	21.0	0.000861175998889115	False	False										APCDD1L	-
chr20	ENSG00000198768.6	57053421	0.000716020739441418	0.0436813915792292	False	False	57053440	CCTT	AAGG	0.06867946541765241	0.06788072092491929	0.31278154283225496	7.0	1.0117668828770483	3.8668353123419575e-06	4.739946635419653	21.0	0.000861175998889115	False	False										APCDD1L	-
chr20	ENSG00000198768.6	57060200	0.00298484185459572	0.0319688302897317	False	False	57060224	AC	GT	0.05724179217090911	0.07186355008070777	0.4267001880735575	30.0	0.7965344337514998	3.8668353123419575e-06	4.739946635419653	21.0	0.000861175998889115	False	False										APCDD1L	-
chr20	ENSG00000198768.6	57069322	-0.00627917890216078	0.0239589872909065	False	False	57069406	CTTTT	AAAAG	-0.025177603683000288	0.07667218562597157	0.7430285739834872	53.0	0.32837988740563234	3.8668353123419575e-06	4.739946635419653	21.0	0.000861175998889115	False	False										APCDD1L	-
chr20	ENSG00000198768.6	57084050	-0.0932682571546397	0.0444488463677501	False	False	57084074	GT	AC	-0.15923465552740845	0.06861797642239732	0.02128244241070592	16.0	2.3205967857051712	3.8668353123419575e-06	4.739946635419653	21.0	0.000861175998889115	False	False										APCDD1L	-
chr20	ENSG00000198768.6	57099228	0.0255458272397412	0.0630622772048069	False	False	57099238	T	A	0.1899367371700532	0.07122699206994919	0.00832198858958841	33.0	2.666639874157874	3.8668353123419575e-06	4.739946635419653	21.0	0.000861175998889115	False	False										APCDD1L	-
chr20	ENSG00000198768.6	57130928	0.0027212191976249103	0.0304242596453731	False	False	57130975	ATCC	ATGG	0.03135626912585912	0.06832497882018014	0.6467514041726192	9.0	0.4589283402250815	3.8668353123419575e-06	4.739946635419653	21.0	0.000861175998889115	False	False										APCDD1L	-
chr20	ENSG00000198768.6	57138010	0.0106950245548716	0.0346247226932998	False	False	57138026	T	A	0.09959986102905473	0.06932685590676567	0.15232858231154173	17.0	1.4366706772769524	3.8668353123419575e-06	4.739946635419653	21.0	0.000861175998889115	False	False										APCDD1L	-
chr20	ENSG00000198768.6	57138118	0.00633447003952954	0.0346400082751645	False	False	57138142	GT	AC	0.06330644265116019	0.06886813812742001	0.3590239836684336	13.0	0.9192413846593389	3.8668353123419575e-06	4.739946635419653	21.0	0.000861175998889115	False	False										APCDD1L	-
chr20	ENSG00000198768.6	57149715	-0.00282103134397345	0.0291012881317825	False	False	57149754	ATCC	ATGG	-0.04961612217609369	0.06958748912567926	0.4766504930067222	17.0	0.713003483808475	3.8668353123419575e-06	4.739946635419653	21.0	0.000861175998889115	False	False										APCDD1L	-
chr20	ENSG00000198768.6	57157049	0.0046366986979659896	0.0261238838435391	False	False	57157100	AG	CT	0.027241549206949853	0.07233060723814483	0.7068700175981262	32.0	0.37662547360149273	3.8668353123419575e-06	4.739946635419653	21.0	0.000861175998889115	False	False										APCDD1L	-
chr20	ENSG00000198768.6	57126191	0.19174956503200305	0.0804611234497081	False	False	57126244	ATTT	AAAT	0.2765855095780275	0.06631456264298792	4.440491580482304e-05	13.0	4.170811033875884	3.8668353123419575e-06	4.739946635419653	21.0	0.000861175998889115	False	False										APCDD1L	-
chr20	ENSG00000124177.10	39954926	-0.0326050177241653	0.0407275994065391	False	False	39954961	AC	GT	0.06188196797534371	0.07793722544456493	0.4283442202494865	59.0	0.7939975746167539	0.00955560378734805	2.616605550503845	21.0	0.4571380840131627	False	False										CHD6	-
chr20	ENSG00000124177.10	39961379	-0.0043479348125886	0.0245819109474552	False	False	39961401	AAAAC	GTTTT	-0.052522188090487726	0.06732693030545345	0.4361665671135225	3.0	0.7801066802273837	0.00955560378734805	2.616605550503845	21.0	0.4571380840131627	False	False										CHD6	-
chr20	ENSG00000124177.10	40010437	0.0159230704202953	0.0403036258245065	False	False	40010474	AAAC	GTTT	-0.029667957313912464	0.06914099775715993	0.6682971077793414	14.0	0.42909356642658786	0.00955560378734805	2.616605550503845	21.0	0.4571380840131627	False	False										CHD6	-
chr20	ENSG00000124177.10	40014256	0.0148863864659509	0.0367963468454217	False	False	40014306	ATT	AAT	0.12545112269552985	0.07499569571703738	0.09615783875558973	48.0	1.672777637384196	0.00955560378734805	2.616605550503845	21.0	0.4571380840131627	False	False										CHD6	-
chr20	ENSG00000124177.10	40017784	0.004465270214680179	0.0384325991712683	False	False	40017804	AT	AT						0.00955560378734805	2.616605550503845	21.0	0.4571380840131627	False	False										CHD6	-
chr20	ENSG00000124177.10	40022014	0.0344227325463476	0.0310715665146112	False	False	40022042	GT	AC	-0.009369800757758964	0.06950175359528778	0.8928900293463113	16.0	0.1348138755220449	0.00955560378734805	2.616605550503845	21.0	0.4571380840131627	False	False										CHD6	-
chr20	ENSG00000124177.10	40025521	0.0346379023865485	0.0375178366456218	False	False	40025560	AT	AT	0.0008607679948603245	0.07453557163747225	0.9907986893155034	43.0	0.011548418774420175	0.00955560378734805	2.616605550503845	21.0	0.4571380840131627	False	False										CHD6	-
chr20	ENSG00000124177.10	40123684	-0.0120233587897834	0.0285072751785373	False	False	40123695	A	T	-0.023462828162983784	0.07140890785392806	0.7428314672235927	27.0	0.32857004634461917	0.00955560378734805	2.616605550503845	21.0	0.4571380840131627	False	False										CHD6	-
chr20	ENSG00000124177.10	40127409	0.0345019639062952	0.044065457109188	False	False	40127488	GT	AC	0.106474972100609	0.07390688035002417	0.15140727354826794	42.0	1.4406638677798578	0.00955560378734805	2.616605550503845	21.0	0.4571380840131627	False	False										CHD6	-
chr20	ENSG00000124177.10	40140774	-0.0320168108624421	0.0342485585652441	False	False	40140784	T	A	-0.07496884924861683	0.06897678937130161	0.2783458587847458	14.0	1.0868706695677004	0.00955560378734805	2.616605550503845	21.0	0.4571380840131627	False	False										CHD6	-
chr20	ENSG00000124177.10	40147924	0.0397441337951153	0.037835380483933	False	False	40147946	AAAC	GTTT	0.09176906184026527	0.06744275313824878	0.1750149886443816	5.0	1.3606956651391553	0.00955560378734805	2.616605550503845	21.0	0.4571380840131627	False	False										CHD6	-
chr20	ENSG00000124177.10	40152276	0.0040459971709836395	0.0311603484807887	False	False	40152300	T	A	-0.044493551062667065	0.07425580409310037	0.5497934986696049	42.0	0.5991929062795143	0.00955560378734805	2.616605550503845	21.0	0.4571380840131627	False	False										CHD6	-
chr20	ENSG00000124177.10	40166514	-0.0879784323097858	0.0414156500086369	True	False	40166528	AC	GT	-0.09074478559047353	0.06729494081169797	0.1789021688294382	4.0	1.3484637105840094	0.00955560378734805	2.616605550503845	21.0	0.4571380840131627	False	False										CHD6	-
chr20	ENSG00000124177.10	40183010	0.0477959326210909	0.0370587258217248	False	False	40183047	ATTT	AAAT	0.05637307633380127	0.0687333633904269	0.4130444750239088	12.0	0.820170490036762	0.00955560378734805	2.616605550503845	21.0	0.4571380840131627	False	False										CHD6	-
chr20	ENSG00000124177.10	40187787	0.0527087321359884	0.0394690137956768	False	False	40187817	AC	GT	0.08063784794495682	0.07048040640769627	0.2539424890245189	23.0	1.1441172384634744	0.00955560378734805	2.616605550503845	21.0	0.4571380840131627	False	False										CHD6	-
chr20	ENSG00000124177.10	40189478	-0.0132563351078381	0.0263624720114823	False	False	40189488	A	T	-0.05632095100674703	0.07340476273220503	0.4439017008766958	38.0	0.7672656229707724	0.00955560378734805	2.616605550503845	21.0	0.4571380840131627	False	False										CHD6	-
chr20	ENSG00000124177.10	40207507	-0.0118716637969602	0.0317818372429981	False	False	40207518	A	T	-0.07292156502002342	0.07105736744917628	0.30603921468535705	26.0	1.026235106052592	0.00955560378734805	2.616605550503845	21.0	0.4571380840131627	False	False										CHD6	-
chr20	ENSG00000124177.10	40220005	0.0376841262771686	0.0491008345294085	False	False	40220069	AT	AT	0.17094880871149884	0.0712923523357962	0.01745440657549981	32.0	2.3978561950980075	0.00955560378734805	2.616605550503845	21.0	0.4571380840131627	False	False										CHD6	-
chr20	ENSG00000124177.10	40304649	0.00164778376457339	0.0301228946922644	False	False	40304717	CT	AG	0.07152148365712875	0.0758338874246811	0.3469278156942173	50.0	0.9431335526371971	0.00955560378734805	2.616605550503845	21.0	0.4571380840131627	False	False										CHD6	-
chr20	ENSG00000124177.10	40318816	-0.0265379445621679	0.0287863342098121	False	False	40318850	AC	GT	-0.05054198146978379	0.06924890682659482	0.4662971534831505	15.0	0.7298596293562472	0.00955560378734805	2.616605550503845	21.0	0.4571380840131627	False	False										CHD6	-
chr20	ENSG00000124177.10	40341967	-0.000472248170880215	0.0229669101247445	False	False	40342012	AC	GT	0.0262675484856456	0.07513866713517471	0.7270637812350409	46.0	0.34958762894196926	0.00955560378734805	2.616605550503845	21.0	0.4571380840131627	False	False										CHD6	-
chr20	ENSG00000132793.7	39954926	0.142834539187518	0.0584215219358946	False	False	39954961	AC	GT	0.19104837325440988	0.07664856923063015	0.013676843074676169	59.0	2.4925236722887645	0.0001180113005025924	3.9205788493736122	12.0	0.01032294725074376	False	False										LPIN3	+
chr20	ENSG00000132793.7	40010437	-0.0754391784626271	0.0543774841622795	False	False	40010474	AAAC	GTTT	-0.1723304073134115	0.06813658639333095	0.012170591341513015	14.0	2.529190504475857	0.0001180113005025924	3.9205788493736122	12.0	0.01032294725074376	False	False										LPIN3	+
chr20	ENSG00000132793.7	40014256	0.0262270095164159	0.0475012609788367	False	False	40014306	ATT	AAT	0.1594733499018463	0.07462547441997394	0.033988293251216585	48.0	2.136982727967252	0.0001180113005025924	3.9205788493736122	12.0	0.01032294725074376	False	False										LPIN3	+
chr20	ENSG00000132793.7	40017784	-0.000759659254891672	0.0365378650191176	False	False	40017804	AT	AT						0.0001180113005025924	3.9205788493736122	12.0	0.01032294725074376	False	False										LPIN3	+
chr20	ENSG00000132793.7	40022014	-0.0153973728751814	0.0347079912364961	False	False	40022042	GT	AC	-0.06738616321972725	0.0693468181217163	0.332320565060225	16.0	0.9717268224398163	0.0001180113005025924	3.9205788493736122	12.0	0.01032294725074376	False	False										LPIN3	+
chr20	ENSG00000132793.7	40025521	-0.0342138908135386	0.0540183111579018	False	False	40025560	AT	AT	-0.1746529577271117	0.07338999115672568	0.018367903032984287	43.0	2.379792598068817	0.0001180113005025924	3.9205788493736122	12.0	0.01032294725074376	False	False										LPIN3	+
chr20	ENSG00000132793.7	39877879	-0.0375082231781674	0.0371147481557252	False	False	39877889	A	T	0.0023926986492749016	0.06950460572766623	0.9725713907827692	16.0	0.034425037365868986	0.0001180113005025924	3.9205788493736122	12.0	0.01032294725074376	False	False										LPIN3	+
chr20	ENSG00000132793.7	39879801	-0.0924203122417297	0.0525014979459156	False	False	39879815	AT	AT	-0.12271799169520113	0.06706298731184414	0.06862556440863671	4.0	1.8298915186190587	0.0001180113005025924	3.9205788493736122	12.0	0.01032294725074376	False	False										LPIN3	+
chr20	ENSG00000132793.7	39904890	0.0197929172811397	0.0367812877734953	False	False	39904909	T	A						0.0001180113005025924	3.9205788493736122	12.0	0.01032294725074376	False	False										LPIN3	+
chr20	ENSG00000132793.7	39906230	0.0533944997786164	0.0375809364767116	False	False	39906249	T	A	0.13443828645790382	0.06789685449559202	0.048986752447333325	10.0	1.9800370349502978	0.0001180113005025924	3.9205788493736122	12.0	0.01032294725074376	False	False										LPIN3	+
chr20	ENSG00000132793.7	39912396	-0.100621639729041	0.0561489477632874	False	False	39912409	A	T	-0.13408417998149494	0.07060368523616432	0.059011275676322375	26.0	1.899110216881638	0.0001180113005025924	3.9205788493736122	12.0	0.01032294725074376	False	False										LPIN3	+
chr20	ENSG00000132793.7	39920220	0.013411406701618	0.0342835886126114	False	False	39920238	AT	AT	0.03875595488298272	0.06752297007986888	0.5665791610021644	4.0	0.5739669750477596	0.0001180113005025924	3.9205788493736122	12.0	0.01032294725074376	False	False										LPIN3	+
chr20	ENSG00000132793.7	39926716	0.00511986811766805	0.0471380511323866	False	False	39926726	T	A	-0.02984249563459094	0.06864969270686283	0.6642173404667391	11.0	0.43470690775004184	0.0001180113005025924	3.9205788493736122	12.0	0.01032294725074376	False	False										LPIN3	+
chr20	ENSG00000174306.17	39954926	0.0311427928596428	0.0515646344795841	False	False	39954961	AC	GT	0.17442271972574286	0.07688987670226474	0.024604530645343483	59.0	2.2684744365132445	0.001726573806616507	3.1725967989872608	13.0	0.09370165784463122	False	False										ZHX3	-
chr20	ENSG00000174306.17	40010437	-0.0445632224349664	0.0583384283502176	False	False	40010474	AAAC	GTTT	-0.16697423815484833	0.06820036635018581	0.015178011788596818	14.0	2.4482894607558574	0.001726573806616507	3.1725967989872608	13.0	0.09370165784463122	False	False										ZHX3	-
chr20	ENSG00000174306.17	40014256	-0.0030266515643700602	0.0363399939236679	False	False	40014306	ATT	AAT	0.0925708125539928	0.07526830654069072	0.22039373427979236	48.0	1.229877710932	0.001726573806616507	3.1725967989872608	13.0	0.09370165784463122	False	False										ZHX3	-
chr20	ENSG00000174306.17	40017784	0.000402241781285446	0.0356194652580201	False	False	40017804	AT	AT						0.001726573806616507	3.1725967989872608	13.0	0.09370165784463122	False	False										ZHX3	-
chr20	ENSG00000174306.17	40022014	-0.00862623646101204	0.0269165405078245	False	False	40022042	GT	AC	-0.0740561711709002	0.06931394947514552	0.28657701879649555	16.0	1.0684165558543903	0.001726573806616507	3.1725967989872608	13.0	0.09370165784463122	False	False										ZHX3	-
chr20	ENSG00000174306.17	40025521	-0.00631052781934318	0.0336349019638109	False	False	40025560	AT	AT	-0.09955584679529188	0.07416530460804993	0.1811728785687836	43.0	1.3423506762552424	0.001726573806616507	3.1725967989872608	13.0	0.09370165784463122	False	False										ZHX3	-
chr20	ENSG00000174306.17	39811824	-0.0401054125030269	0.0326871981788684	False	False	39811839	AT	AT	0.02189350767909846	0.06802507279868371	0.7478816164095619	7.0	0.32184467841572234	0.001726573806616507	3.1725967989872608	13.0	0.09370165784463122	False	False										ZHX3	-
chr20	ENSG00000174306.17	39877879	-0.00791434163646662	0.029007156629492003	False	False	39877889	A	T	-0.06992538870585341	0.06933467250707585	0.3143824206035909	16.0	1.0085197806150634	0.001726573806616507	3.1725967989872608	13.0	0.09370165784463122	False	False										ZHX3	-
chr20	ENSG00000174306.17	39879801	-0.069217618410514	0.0758211427704146	False	False	39879815	AT	AT	-0.20695826305861795	0.06611075104272142	0.0019830329493743877	4.0	3.130478171770874	0.001726573806616507	3.1725967989872608	13.0	0.09370165784463122	False	False										ZHX3	-
chr20	ENSG00000174306.17	39904890	8.434512674431229e-05	0.0353739879052274	False	False	39904909	T	A						0.001726573806616507	3.1725967989872608	13.0	0.09370165784463122	False	False										ZHX3	-
chr20	ENSG00000174306.17	39906230	-0.0019401698097518	0.0266129182473952	False	False	39906249	T	A	-0.04993313775284426	0.06843339799605973	0.4663994671048581	10.0	0.7296603590504058	0.001726573806616507	3.1725967989872608	13.0	0.09370165784463122	False	False										ZHX3	-
chr20	ENSG00000174306.17	39912396	-0.0745068349683798	0.0736297924794669	False	False	39912409	A	T	-0.2132981610406464	0.06960745243142648	0.002487372804756399	26.0	3.0643006400898853	0.001726573806616507	3.1725967989872608	13.0	0.09370165784463122	False	False										ZHX3	-
chr20	ENSG00000174306.17	39920220	0.0145918902250941	0.0372687193849075	False	False	39920238	AT	AT	0.11245550376659366	0.06714510150442292	0.09539822183411796	4.0	1.6748132216195413	0.001726573806616507	3.1725967989872608	13.0	0.09370165784463122	False	False										ZHX3	-
chr20	ENSG00000174306.17	39926716	0.0278974753422594	0.0368942842459512	False	False	39926726	T	A	-0.08385994148002644	0.06843835920335871	0.22180846943293786	11.0	1.2253353595290593	0.001726573806616507	3.1725967989872608	13.0	0.09370165784463122	False	False										ZHX3	-
chr20	ENSG00000183798.4	39954926	0.0187921519895158	0.0340699513366962	False	False	39954961	AC	GT	-0.03733533060669215	0.07803243826301515	0.6329606974581483	59.0	0.47845910544087006	0.260805930481109	1.1274992532890789	10.0	1.0	False	False										EMILIN3	-
chr20	ENSG00000183798.4	39961379	0.00587480118286884	0.0238473531866407	False	False	39961401	AAAAC	GTTTT	0.055107822769133466	0.06731753546607043	0.4138861884725149	3.0	0.8186250787049247	0.260805930481109	1.1274992532890789	10.0	1.0	False	False										EMILIN3	-
chr20	ENSG00000183798.4	40010437	-0.00610218850148895	0.0293283852177141	False	False	40010474	AAAC	GTTT	0.012961718752170595	0.06916563552822941	0.8515279346231116	14.0	0.18740113718582652	0.260805930481109	1.1274992532890789	10.0	1.0	False	False										EMILIN3	-
chr20	ENSG00000183798.4	40014256	0.000791529491429475	0.0277954388041096	False	False	40014306	ATT	AAT	0.026309495173749538	0.07556672776762842	0.7281366593854441	48.0	0.34816242479961007	0.260805930481109	1.1274992532890789	10.0	1.0	False	False										EMILIN3	-
chr20	ENSG00000183798.4	40017784	0.00017582274559069098	0.0363888211591179	False	False	40017804	AT	AT						0.260805930481109	1.1274992532890789	10.0	1.0	False	False										EMILIN3	-
chr20	ENSG00000183798.4	40022014	-0.0202962987313088	0.0339060919123836	True	False	40022042	GT	AC	0.013496276555415729	0.06949847426536238	0.8462134116008778	16.0	0.19419529274676742	0.260805930481109	1.1274992532890789	10.0	1.0	False	False										EMILIN3	-
chr20	ENSG00000183798.4	40025521	-0.0130830037894382	0.0298380165298024	False	False	40025560	AT	AT	-0.02391976901071096	0.07451427322818657	0.7485758045003977	43.0	0.3210092237961037	0.260805930481109	1.1274992532890789	10.0	1.0	False	False										EMILIN3	-
chr20	ENSG00000183798.4	39904890	-0.0164819700041214	0.0394350385969729	False	False	39904909	T	A						0.260805930481109	1.1274992532890789	10.0	1.0	False	False										EMILIN3	-
chr20	ENSG00000183798.4	39906230	-0.00322593061498376	0.0331273687808202	False	False	39906249	T	A	0.06278090054123492	0.06838370610526474	0.3596215994569154	10.0	0.9180681205636136	0.260805930481109	1.1274992532890789	10.0	1.0	False	False										EMILIN3	-
chr20	ENSG00000183798.4	39912396	0.000386268907397124	0.0263980667902272	False	False	39912409	A	T	0.04463982425612293	0.07117602709442351	0.5312707393708753	26.0	0.6271749924578238	0.260805930481109	1.1274992532890789	10.0	1.0	False	False										EMILIN3	-
chr20	ENSG00000183798.4	39920220	0.008785151593969859	0.0255300032109495	False	False	39920238	AT	AT	-0.00044198861577141377	0.0675737312395503	0.9947871603533628	4.0	0.006540834843122024	0.260805930481109	1.1274992532890789	10.0	1.0	False	False										EMILIN3	-
chr20	ENSG00000183798.4	39926716	-0.0199161915600327	0.0374867813102398	False	False	39926726	T	A	-0.07720583086721065	0.06847528336891581	0.260805930481109	11.0	1.1274992532890789	0.260805930481109	1.1274992532890789	10.0	1.0	True	False	40014982.0	0.13083724666489052	0.31347580220981663	chr20:40014982						EMILIN3	-
chr20	ENSG00000124181.10	39670527	-0.0106921704297835	0.0356056099873045	False	False	39670564	ATG	ATC	0.05398145512897092	0.06747521115946524	0.4245666934979626	4.0	0.800019061835845	0.011453101501775344	2.551555943827349	6.0	0.2152438701405225	False	False										PLCG1	+
chr20	ENSG00000124181.10	39702825	-0.0256996379714151	0.0379969212748914	False	False	39702836	T	A	-0.10660595210683133	0.0739058371701441	0.15090184422732011	42.0	1.4424564579575208	0.011453101501775344	2.551555943827349	6.0	0.2152438701405225	False	False										PLCG1	+
chr20	ENSG00000124181.10	39811824	0.0123163838891981	0.0339899257269335	False	False	39811839	AT	AT	0.1025810901753918	0.06768243932001511	0.13107662706375595	7.0	1.5156234202843872	0.011453101501775344	2.551555943827349	6.0	0.2152438701405225	False	False										PLCG1	+
chr20	ENSG00000124181.10	39877879	0.00984367480968473	0.0327326689116248	False	False	39877889	A	T	0.0942794509466403	0.06919521447280996	0.17451628061743976	16.0	1.3625140360492285	0.011453101501775344	2.551555943827349	6.0	0.2152438701405225	False	False										PLCG1	+
chr20	ENSG00000124181.10	39879801	-0.0155773066449447	0.0415759358100198	False	False	39879815	AT	AT	-0.12022879717425	0.06708357209736686	0.07447740415814616	4.0	1.7922241379714658	0.011453101501775344	2.551555943827349	6.0	0.2152438701405225	False	False										PLCG1	+
chr20	ENSG00000198900.5	39670527	-0.00618968877270857	0.0255825949527448	False	False	39670564	ATG	ATC	0.0008144962963461469	0.06757371542559354	0.9903939455388012	4.0	0.012053448463152826	0.06348145327934603	1.8657215843352604	15.0	1.0	False	False										TOP1	+
chr20	ENSG00000198900.5	39702825	0.0014309395483154302	0.0299351243995392	False	False	39702836	T	A	0.07435667754572639	0.07412364928956197	0.31713068827453994	42.0	1.0031437774367273	0.06348145327934603	1.8657215843352604	15.0	1.0	False	False										TOP1	+
chr20	ENSG00000198900.5	39703125	0.004416125251266121	0.0225725042670685	False	False	39703140	T	A	0.03939786098940694	0.06978880364983645	0.5730107779129792	18.0	0.5645298232519461	0.06348145327934603	1.8657215843352604	15.0	1.0	False	False										TOP1	+
chr20	ENSG00000198900.5	39811824	0.0147914417769755	0.0258228731889183	False	False	39811839	AT	AT	0.06459868879661368	0.06789926530331791	0.3424697364580184	7.0	0.9513900998492402	0.06348145327934603	1.8657215843352604	15.0	1.0	False	False										TOP1	+
chr20	ENSG00000198900.5	39569378	0.010653663431805	0.0289570470220758	False	False	39569434	AC	GT	-0.03713479700548018	0.07469195610259638	0.619677430016071	44.0	0.4971726400426851	0.06348145327934603	1.8657215843352604	15.0	1.0	False	False										TOP1	+
chr20	ENSG00000198900.5	39597339	-0.00952003345785028	0.0265130166177107	False	False	39597349	A	T	-0.07665504812804877	0.07015273307860824	0.27583225436461195	21.0	1.0926879789865704	0.06348145327934603	1.8657215843352604	15.0	1.0	False	False										TOP1	+
chr20	ENSG00000198900.5	39600871	-0.004588322618705671	0.0264351184324232	False	False	39600924	GTTTTT	AAAAAC	-0.04594741112298232	0.06844650546164675	0.5027635494966973	10.0	0.6712893640527557	0.06348145327934603	1.8657215843352604	15.0	1.0	False	False										TOP1	+
chr20	ENSG00000198900.5	39613683	-0.00787731034520879	0.0264593078920382	False	False	39613712	GT	AC	-0.07575669331557101	0.06897267066491046	0.2733118500745417	14.0	1.0983581262732212	0.06348145327934603	1.8657215843352604	15.0	1.0	False	False										TOP1	+
chr20	ENSG00000198900.5	39616413	0.00812004116451096	0.0262797958532208	False	False	39616444	GT	AC	0.04338741261920845	0.07595699773788987	0.5685984628459764	50.0	0.5712102098733343	0.06348145327934603	1.8657215843352604	15.0	1.0	False	False										TOP1	+
chr20	ENSG00000198900.5	39621724	0.00576751988120316	0.0259442489721616	False	False	39621755	T	A	0.04835587728000034	0.07284717715045523	0.5076322367042532	35.0	0.6637989167394684	0.06348145327934603	1.8657215843352604	15.0	1.0	False	False										TOP1	+
chr20	ENSG00000198900.5	39641100	-0.007464004917852941	0.0239771224604196	False	False	39641149	AC	GT	-0.04770425754346487	0.07152995799904227	0.5056160777267557	28.0	0.6669129813287964	0.06348145327934603	1.8657215843352604	15.0	1.0	False	False										TOP1	+
chr20	ENSG00000198900.5	39642374	0.018925267741831002	0.0286960127388463	True	False	39642406	ATTT	AAAT	0.08057736698995885	0.07013096969627212	0.2519329564247935	21.0	1.1489555518614483	0.06348145327934603	1.8657215843352604	15.0	1.0	False	False										TOP1	+
chr20	ENSG00000198900.5	39644005	-0.020360976661371002	0.0361579973948049	False	False	39644053	GTTTT	AAAAC	-0.12799319195815226	0.06860251445488587	0.06348145327934603	14.0	1.8657215843352604	0.06348145327934603	1.8657215843352604	15.0	1.0	True	False	39687741.0	0.1180692569455398	0.299752179110892	chr20:39687741						TOP1	+
chr20	ENSG00000198900.5	39645993	-0.0146877281628466	0.029887864227239002	False	False	39646003	A	T	-0.09496208435739813	0.06820922667387708	0.16530834053908672	10.0	1.3922175780035184	0.06348145327934603	1.8657215843352604	15.0	1.0	False	False										TOP1	+
chr20	ENSG00000198900.5	39647864	0.0019794054170318397	0.0218905054031288	False	False	39647902	GT	AC	0.02407532395301869	0.07390070057331721	0.7449634962647236	40.0	0.32577937375753907	0.06348145327934603	1.8657215843352604	15.0	1.0	False	False										TOP1	+
chr20	ENSG00000124191.13	42491265	-0.0143081726194443	0.0419817842377258	False	False	42491338	CCTT	AAGG	0.07862447272637718	0.07535888201659723	0.2982328160255968	48.0	1.0433338529234117	0.055991681883408535	1.9216420673049641	20.0	1.0	False	False										TOX2	+
chr20	ENSG00000124191.13	42510705	-0.00495574986194744	0.0225440724762499	False	False	42510715	A	T	-0.06881877255840503	0.07054303567835568	0.3304623799769973	23.0	0.9755572877836941	0.055991681883408535	1.9216420673049641	20.0	1.0	False	False										TOX2	+
chr20	ENSG00000124191.13	42562777	-0.0236207579271492	0.0352184968537183	False	False	42562808	AG	CT	-0.05307486205457138	0.0713278954439188	0.4577090224755872	27.0	0.744096846321524	0.055991681883408535	1.9216420673049641	20.0	1.0	False	False										TOX2	+
chr20	ENSG00000124191.13	42563427	-0.0043531478842659	0.0279171792319493	False	False	42563481	GT	AC	-0.06210229725997026	0.07165723482279113	0.3872001827080318	29.0	0.8666577410299142	0.055991681883408535	1.9216420673049641	20.0	1.0	False	False										TOX2	+
chr20	ENSG00000124191.13	42569166	0.0112768310974993	0.029990227028814	False	False	42569176	T	A	0.0461968803230129	0.07425005713666427	0.5346066692613003	42.0	0.6221797275924402	0.055991681883408535	1.9216420673049641	20.0	1.0	False	False										TOX2	+
chr20	ENSG00000124191.13	42580528	0.020281112896647	0.0430584950961454	False	False	42580555	GTTT	AAAC	0.13084428722305208	0.06808983288264324	0.055991681883408535	11.0	1.9216420673049641	0.055991681883408535	1.9216420673049641	20.0	1.0	True	False	42477084.0	0.11088648302588744	0.29231013980472137	chr20:42477084						TOX2	+
chr20	ENSG00000124191.13	42605423	0.0289772943236368	0.0309142156813446	True	False	42605457	AC	GT	0.05144139328178618	0.06875169220001798	0.4551606083843848	12.0	0.7482200311830686	0.055991681883408535	1.9216420673049641	20.0	1.0	False	False										TOX2	+
chr20	ENSG00000124191.13	42614897	0.000460127078715458	0.0296273392182797	False	False	42614934	ATGT	ACAT	0.037929688163600164	0.06863086036274932	0.5810769209148715	11.0	0.5526622857869229	0.055991681883408535	1.9216420673049641	20.0	1.0	False	False										TOX2	+
chr20	ENSG00000124191.13	42627361	-0.0010377680982658	0.0238620807418507	False	False	42627410	ATCT	AGAT	-0.0242643533436441	0.06817935448120313	0.7222718650881277	8.0	0.35589004220234616	0.055991681883408535	1.9216420673049641	20.0	1.0	False	False										TOX2	+
chr20	ENSG00000124191.13	42637200	-0.0318456724676512	0.0468920482871649	False	False	42637212	A	T	0.0041149641261316325	0.06917086074650672	0.9526187931859202	14.0	0.059489849941464654	0.055991681883408535	1.9216420673049641	20.0	1.0	False	False										TOX2	+
chr20	ENSG00000124191.13	42682254	-0.0151661586073192	0.0332981199894721	False	False	42682269	AC	GT	-0.11440899119111987	0.07132438539686392	0.11032633615796388	29.0	1.604065573850011	0.055991681883408535	1.9216420673049641	20.0	1.0	False	False										TOX2	+
chr20	ENSG00000124191.13	42692428	0.00014764271969154	0.0219143358346694	False	False	42692449	AC	GT	0.0063007571509249094	0.0721673511007042	0.9305180136523044	31.0	0.08730758514515337	0.055991681883408535	1.9216420673049641	20.0	1.0	False	False										TOX2	+
chr20	ENSG00000124191.13	42706486	-0.00927925526537235	0.0272028681990189	False	False	42706500	T	A	-0.0831651993534325	0.06733964716599472	0.21814979038549895	4.0	1.2350109163540344	0.055991681883408535	1.9216420673049641	20.0	1.0	False	False										TOX2	+
chr20	ENSG00000124191.13	42728218	0.0114012852676536	0.0266710580029579	False	False	42728264	ACAT	ATGT	0.040153689424739895	0.07065365104598567	0.570457090358123	23.0	0.5683172607542312	0.055991681883408535	1.9216420673049641	20.0	1.0	False	False										TOX2	+
chr20	ENSG00000124191.13	42743206	0.000192202625704503	0.0243627637322277	False	False	42743250	GT	AC	-0.027516904291680223	0.073295792687502	0.7077739030203687	37.0	0.37542269866701716	0.055991681883408535	1.9216420673049641	20.0	1.0	False	False										TOX2	+
chr20	ENSG00000124191.13	42745918	-0.0142117029714521	0.0402220318211732	False	False	42745938	A	T						0.055991681883408535	1.9216420673049641	20.0	1.0	False	False										TOX2	+
chr20	ENSG00000124191.13	42753450	-3.5266862976150702e-06	0.0458687418373597	False	False	42753461	A	T						0.055991681883408535	1.9216420673049641	20.0	1.0	False	False										TOX2	+
chr20	ENSG00000124191.13	42758706	0.00348120588036324	0.0302281773909553	False	False	42758730	AAAAC	GTTTT	0.08159653295803469	0.06765805886955709	0.22912556106564444	6.0	1.2060135085363684	0.055991681883408535	1.9216420673049641	20.0	1.0	False	False										TOX2	+
chr20	ENSG00000124191.13	42765081	0.0120543157359131	0.0275265301235773	False	False	42765106	ATC	ATG	-0.02193666212550097	0.06755747706286487	0.7457096960777647	4.0	0.32471109163961304	0.055991681883408535	1.9216420673049641	20.0	1.0	False	False										TOX2	+
chr20	ENSG00000124191.13	42770153	-0.0211800069811511	0.0409343002490075	False	False	42770164	T	A	-0.12864582699299906	0.07101643909352649	0.07160313110480906	28.0	1.8114936292930206	0.055991681883408535	1.9216420673049641	20.0	1.0	False	False										TOX2	+
chr20	ENSG00000124191.13	42793308	0.0018162130838590101	0.022950156811983997	False	False	42793359	AAAC	GTTT	0.0015450962538644253	0.0686801999933067	0.982072690889226	11.0	0.02249696788907144	0.055991681883408535	1.9216420673049641	20.0	1.0	False	False										TOX2	+
chr20	ENSG00000124191.13	42793932	-0.00011039506637305902	0.0221531892737324	False	False	42793951	A	T	-0.008636892877345405	0.07453281917240011	0.907876507659686	43.0	0.11588039971180496	0.055991681883408535	1.9216420673049641	20.0	1.0	False	False										TOX2	+
chr20	ENSG00000124207.12	47575141	0.008785540212038609	0.0475518971775948	False	False	47575152	T	A	-0.031793181959168325	0.07085228435907379	0.6541183794111189	24.0	0.4487248681784625	0.011970884166669877	2.5393721152414535	27.0	0.630004359951852	False	False										CSE1L	+
chr20	ENSG00000124207.12	47577021	0.0211468554921184	0.0441697298391439	False	False	47577037	T	A	0.00033152985543334303	0.07053455770956069	0.9962544207862126	22.0	0.004700247172435384	0.011970884166669877	2.5393721152414535	27.0	0.630004359951852	False	False										CSE1L	+
chr20	ENSG00000124207.12	47593473	0.0174977353797043	0.0481678889373965	False	False	47593519	ATTTT	AAAAT	-0.02925105828769563	0.07121656310759543	0.6817140529305874	26.0	0.41073392215659915	0.011970884166669877	2.5393721152414535	27.0	0.630004359951852	False	False										CSE1L	+
chr20	ENSG00000124207.12	47613803	-0.0445157221141708	0.0468084224119535	False	False	47613831	ATTG	AATC	-0.022605812784299226	0.06802399417458987	0.7399690334610236	7.0	0.33232116194587624	0.011970884166669877	2.5393721152414535	27.0	0.630004359951852	False	False										CSE1L	+
chr20	ENSG00000124207.12	47619142	-0.0250460235286955	0.0368112917057517	False	False	47619163	ATTT	AAAT	-0.022206880582403173	0.06771184407305944	0.7432555070668975	5.0	0.32796153887704615	0.011970884166669877	2.5393721152414535	27.0	0.630004359951852	False	False										CSE1L	+
chr20	ENSG00000124207.12	47625099	-0.120183742603418	0.0516856162233796	False	False	47625110	A	T	-0.011303246486212552	0.07197697662328119	0.8753776808193875	30.0	0.15703975099388212	0.011970884166669877	2.5393721152414535	27.0	0.630004359951852	False	False										CSE1L	+
chr20	ENSG00000124207.12	47628369	-0.071586006388585	0.0367676349130262	False	False	47628388	GT	AC	-0.08388085006813632	0.06876336244139665	0.22389068372600285	13.0	1.2198479988471114	0.011970884166669877	2.5393721152414535	27.0	0.630004359951852	False	False										CSE1L	+
chr20	ENSG00000124207.12	47629034	-0.10986160951030802	0.0623939630090718	False	False	47629057	GTTT	AAAC	0.00207743179769232	0.06819928678196009	0.9757274982557844	8.0	0.03046119535434551	0.011970884166669877	2.5393721152414535	27.0	0.630004359951852	False	False										CSE1L	+
chr20	ENSG00000124207.12	47648455	0.00736183448654638	0.0465980880574916	False	False	47648466	A	T	-0.014452653706901868	0.07142111106757353	0.839846527509854	27.0	0.20235828721885613	0.011970884166669877	2.5393721152414535	27.0	0.630004359951852	False	False										CSE1L	+
chr20	ENSG00000124207.12	47666724	-0.0238663951326708	0.0343054758056924	False	False	47666771	ATTTT	AAAAT	0.019385536105762238	0.07105355076072227	0.7852682785153392	25.0	0.2728299416174762	0.011970884166669877	2.5393721152414535	27.0	0.630004359951852	False	False										CSE1L	+
chr20	ENSG00000124207.12	47673385	0.14699858944820998	0.0568790898316471	False	False	47673424	GT	AC	-0.05185086214274413	0.07636904428191105	0.4980866134535296	52.0	0.6789513032445483	0.011970884166669877	2.5393721152414535	27.0	0.630004359951852	False	False										CSE1L	+
chr20	ENSG00000124207.12	47677013	0.131808059457676	0.0500347811102931	False	False	47677028	A	T	-0.0059626801305882795	0.07142730164748724	0.9335558669573772	27.0	0.08347900582911132	0.011970884166669877	2.5393721152414535	27.0	0.630004359951852	False	False										CSE1L	+
chr20	ENSG00000124207.12	47692714	0.0800324462890337	0.0680530147286664	False	False	47692742	GTTTT	AAAAC	-0.03379796418733895	0.068319538454661	0.6213164144641177	9.0	0.49470422300596106	0.011970884166669877	2.5393721152414535	27.0	0.630004359951852	False	False										CSE1L	+
chr20	ENSG00000124207.12	47699549	0.0770177563219343	0.0481090339745831	False	False	47699577	T	A	0.03684672725900474	0.07575832410127545	0.6273154579758724	49.0	0.48637199536973913	0.011970884166669877	2.5393721152414535	27.0	0.630004359951852	False	False										CSE1L	+
chr20	ENSG00000124207.12	47705764	0.143970674028442	0.0562343018261323	False	False	47705775	T	A	-0.010255331338552692	0.07331970162326358	0.8889129205348687	37.0	0.13987142761774118	0.011970884166669877	2.5393721152414535	27.0	0.630004359951852	False	False										CSE1L	+
chr20	ENSG00000124207.12	47714860	-0.0625926478011953	0.0636344711627522	False	False	47714901	GTT	AAC	0.004874778068360879	0.06804057328980614	0.9429505894145294	7.0	0.07164516453436791	0.011970884166669877	2.5393721152414535	27.0	0.630004359951852	False	False										CSE1L	+
chr20	ENSG00000124207.12	47716999	-0.0836197854012242	0.0495254645695657	False	False	47717051	ATTT	AAAT	-0.015816228931517882	0.07141963683058163	0.8249687944420443	27.0	0.22145490558901065	0.011970884166669877	2.5393721152414535	27.0	0.630004359951852	False	False										CSE1L	+
chr20	ENSG00000124207.12	47722848	-0.1347020146729	0.0587389429275331	False	False	47722862	T	A	-0.06050939729784492	0.07358589379376622	0.41197268368589857	39.0	0.8222961518607108	0.011970884166669877	2.5393721152414535	27.0	0.630004359951852	False	False										CSE1L	+
chr20	ENSG00000124207.12	47739456	-0.009654388810563259	0.0420624193759132	False	False	47739493	AAAT	ATTT	0.0982940073345699	0.06867238608134475	0.15381733375817064	13.0	1.4313469058456385	0.011970884166669877	2.5393721152414535	27.0	0.630004359951852	False	False										CSE1L	+
chr20	ENSG00000124207.12	47749297	-0.140507942402178	0.0503042693520642	False	False	47749321	AAAAC	GTTTT	-0.007939000321360475	0.06788228399608308	0.9070058934219544	6.0	0.11695246320554813	0.011970884166669877	2.5393721152414535	27.0	0.630004359951852	False	False										CSE1L	+
chr20	ENSG00000124207.12	47758594	0.110853369574955	0.0671196412482715	False	False	47758617	AAC	GTT	-0.01372594019581642	0.06772216576970996	0.8395740563115737	5.0	0.2026801718434647	0.011970884166669877	2.5393721152414535	27.0	0.630004359951852	False	False										CSE1L	+
chr20	ENSG00000124207.12	47760826	-0.0287166734700522	0.0413563305580819	False	False	47760837	T	A	0.06373931850337493	0.07039113535595327	0.3662835913089589	22.0	0.9055020661487914	0.011970884166669877	2.5393721152414535	27.0	0.630004359951852	False	False										CSE1L	+
chr20	ENSG00000124207.12	47771624	-0.020784235346865004	0.0466564402553974	False	False	47771635	A	T	0.05152901301479608	0.06924540948467693	0.4576252135245774	15.0	0.7441505999931843	0.011970884166669877	2.5393721152414535	27.0	0.630004359951852	False	False										CSE1L	+
chr20	ENSG00000124207.12	47775686	-0.150264749902576	0.0402220364500466	True	True	47775698	A	T	-0.11036487091449353	0.07268051821985053	0.13057895303517245	36.0	1.5184931755804492	0.011970884166669877	2.5393721152414535	27.0	0.630004359951852	False	False										CSE1L	+
chr20	ENSG00000124207.12	47780998	0.12224782287922399	0.054291947981143	False	False	47781008	T	A	-0.017519066190975978	0.07272813340059972	0.8099058919033174	34.0	0.24088430943879435	0.011970884166669877	2.5393721152414535	27.0	0.630004359951852	False	False										CSE1L	+
chr20	ENSG00000124207.12	47807571	0.0128966208334279	0.0272503697779059	False	False	47807582	T	A	0.05196355833374268	0.073224496041001	0.4788116090575926	37.0	0.709647196542622	0.011970884166669877	2.5393721152414535	27.0	0.630004359951852	False	False										CSE1L	+
chr20	ENSG00000124207.12	47810504	-0.0770877438150945	0.0459943561210682	False	False	47810522	A	T						0.011970884166669877	2.5393721152414535	27.0	0.630004359951852	False	False										CSE1L	+
chr20	ENSG00000124207.12	47811109	0.0595619929448379	0.053277135641533	False	False	47811130	ATT	AAT						0.011970884166669877	2.5393721152414535	27.0	0.630004359951852	False	False										CSE1L	+
chr20	ENSG00000124214.15	47648455	0.00571180554990785	0.0510464881568397	False	False	47648466	A	T	0.04118961731466631	0.07136795340052098	0.5645042083048513	27.0	0.5771444374130761	6.22871818743829e-06	4.6639163417264715	25.0	0.001540889364465525	False	False										STAU1	-
chr20	ENSG00000124214.15	47666724	-0.0663322015933949	0.0582942873788208	False	False	47666771	ATTTT	AAAAT	-0.1444260357178625	0.0703218115008547	0.04131048107810133	25.0	2.05378719113496	6.22871818743829e-06	4.6639163417264715	25.0	0.001540889364465525	False	False										STAU1	-
chr20	ENSG00000124214.15	47677013	-0.107487019208312	0.0536608270473012	False	False	47677028	A	T	-0.17871713665429	0.07027860682218896	0.011763341378763665	27.0	2.5429806414128278	6.22871818743829e-06	4.6639163417264715	25.0	0.001540889364465525	False	False										STAU1	-
chr20	ENSG00000124214.15	47692714	-0.169691289945091	0.0743444295423981	False	False	47692742	GTTTT	AAAAC	-0.2852177839148337	0.06551916377067805	2.0788559988369946e-05	9.0	4.353196339823829	6.22871818743829e-06	4.6639163417264715	25.0	0.001540889364465525	False	False										STAU1	-
chr20	ENSG00000124214.15	47699549	-0.014670943820021001	0.0297841089487612	False	False	47699577	T	A	-0.08900461638954127	0.07550893142959929	0.2401152211983617	49.0	1.1787296509754568	6.22871818743829e-06	4.6639163417264715	25.0	0.001540889364465525	False	False										STAU1	-
chr20	ENSG00000124214.15	47705764	-0.163722288140572	0.0805279128820777	False	False	47705775	T	A	-0.2996918416584129	0.06995331776906619	2.9381885754460492e-05	37.0	4.28416908898835	6.22871818743829e-06	4.6639163417264715	25.0	0.001540889364465525	False	False										STAU1	-
chr20	ENSG00000124214.15	47714860	0.0534289244577401	0.0474413151890526	False	False	47714901	GTT	AAC	0.10442890969484422	0.0676693555438647	0.12424043754933944	7.0	1.543223056515607	6.22871818743829e-06	4.6639163417264715	25.0	0.001540889364465525	False	False										STAU1	-
chr20	ENSG00000124214.15	47716999	0.10415907218941803	0.0527034360580475	False	False	47717051	ATTT	AAAT	0.16304135691024266	0.07047280253854728	0.021730376924896468	27.0	2.3135358753621604	6.22871818743829e-06	4.6639163417264715	25.0	0.001540889364465525	False	False										STAU1	-
chr20	ENSG00000124214.15	47722848	0.152649470580104	0.0781129847033922	False	False	47722862	T	A	0.28601794597238683	0.07064122974664389	7.57500563256313e-05	39.0	4.0488811845178185	6.22871818743829e-06	4.6639163417264715	25.0	0.001540889364465525	False	False										STAU1	-
chr20	ENSG00000124214.15	47739456	-0.0535508313633878	0.0563612621288819	False	False	47739493	AAAT	ATTT	-0.13751007021953424	0.06835101910231355	0.04551650344506168	13.0	2.011821799082434	6.22871818743829e-06	4.6639163417264715	25.0	0.001540889364465525	False	False										STAU1	-
chr20	ENSG00000124214.15	47749297	0.14606025340952	0.05578691938071299	True	False	47749321	AAAAC	GTTTT	0.23496431721843544	0.0659839307918047	0.00045408596835171437	6.0	3.5609324027664377	6.22871818743829e-06	4.6639163417264715	25.0	0.001540889364465525	False	False										STAU1	-
chr20	ENSG00000124214.15	47758594	-0.14257536627665698	0.0559923812624899	False	False	47758617	AAC	GTT	-0.2356161823344612	0.06582172944456861	0.00042412821157105735	5.0	3.57961093278298	6.22871818743829e-06	4.6639163417264715	25.0	0.001540889364465525	False	False										STAU1	-
chr20	ENSG00000124214.15	47760826	-0.0614355022876611	0.0582609201283811	False	False	47760837	T	A	-0.12671821878638614	0.06996596518107527	0.0716119663197509	22.0	1.8111408662545185	6.22871818743829e-06	4.6639163417264715	25.0	0.001540889364465525	False	False										STAU1	-
chr20	ENSG00000124214.15	47765789	-0.00835840393385945	0.0417381885215786	False	False	47765828	AC	GT	-0.054693598445667575	0.07526500946236361	0.4683872223116938	47.0	0.7266802839241945	6.22871818743829e-06	4.6639163417264715	25.0	0.001540889364465525	False	False										STAU1	-
chr20	ENSG00000124214.15	47771624	-0.0245287853033456	0.0563390890521704	False	False	47771635	A	T	-0.0487259989924894	0.06925516424170199	0.4824861430467561	15.0	0.7035720660835434	6.22871818743829e-06	4.6639163417264715	25.0	0.001540889364465525	False	False										STAU1	-
chr20	ENSG00000124214.15	47775686	0.17639400225047	0.0832428069855467	False	False	47775698	A	T	0.30023939529500904	0.06975343533268183	2.699028625378624e-05	36.0	4.304295463915836	6.22871818743829e-06	4.6639163417264715	25.0	0.001540889364465525	False	False										STAU1	-
chr20	ENSG00000124214.15	47780998	-0.0963558361787992	0.053093700930019	False	False	47781008	T	A	-0.2125347098191243	0.07107745968855607	0.003159214583021308	34.0	2.9901843812426483	6.22871818743829e-06	4.6639163417264715	25.0	0.001540889364465525	False	False										STAU1	-
chr20	ENSG00000124214.15	47807571	-0.008691316811039471	0.0300334531167082	False	False	47807582	T	A	-0.0485219936088214	0.0732371907452714	0.5084503537665365	37.0	0.6625321522447153	6.22871818743829e-06	4.6639163417264715	25.0	0.001540889364465525	False	False										STAU1	-
chr20	ENSG00000124214.15	47810504	0.008146634035276391	0.0370013373279051	False	False	47810522	A	T						6.22871818743829e-06	4.6639163417264715	25.0	0.001540889364465525	False	False										STAU1	-
chr20	ENSG00000124214.15	47811109	-0.0113741082265408	0.0373172202679186	False	False	47811130	ATT	AAT						6.22871818743829e-06	4.6639163417264715	25.0	0.001540889364465525	False	False										STAU1	-
chr20	ENSG00000124214.15	47829529	-0.008557507334594459	0.0373867398309071	False	False	47829559	ATTTT	AAAAT						6.22871818743829e-06	4.6639163417264715	25.0	0.001540889364465525	False	False										STAU1	-
chr20	ENSG00000124214.15	47835079	0.004600109401250579	0.043718104518589	False	False	47835105	AAAC	GTTT	0.09103474711190762	0.07262965936341795	0.2116130399813319	35.0	1.2534100794331955	6.22871818743829e-06	4.6639163417264715	25.0	0.001540889364465525	False	False										STAU1	-
chr20	ENSG00000124214.15	47858006	0.00157519124703171	0.0320731690794415	False	False	47858027	T	A	-0.0565342363475744	0.0738039005633436	0.44465959232990815	40.0	0.7660060771320998	6.22871818743829e-06	4.6639163417264715	25.0	0.001540889364465525	False	False										STAU1	-
chr20	ENSG00000124214.15	47859255	-0.0234801924003672	0.0506336409512803	False	False	47859277	T	A	-0.1368068241160066	0.06935571469715669	0.0498990557138523	19.0	1.9725385963273063	6.22871818743829e-06	4.6639163417264715	25.0	0.001540889364465525	False	False										STAU1	-
chr20	ENSG00000124214.15	47863410	-0.0472020179353184	0.0541942996826272	False	False	47863422	T	A	-0.12182689144023827	0.06882105448895122	0.07815907382053287	15.0	1.7701979771291763	6.22871818743829e-06	4.6639163417264715	25.0	0.001540889364465525	False	False										STAU1	-
chr20	ENSG00000124214.15	47870560	-0.0172708029668163	0.0337798401790567	False	False	47870579	T	A	-0.09177994704063497	0.07243228698216543	0.20667373379099488	34.0	1.2671137536114716	6.22871818743829e-06	4.6639163417264715	25.0	0.001540889364465525	False	False										STAU1	-
chr20	ENSG00000124214.15	47891660	0.0566966428702768	0.0484723556637037	False	False	47891689	A	T	0.1105447858235683	0.06975607925295775	0.114583490235005	20.0	1.5847333595498927	6.22871818743829e-06	4.6639163417264715	25.0	0.001540889364465525	False	False										STAU1	-
chr20	ENSG00000124228.10	47739456	0.0037343893792991297	0.0232633673947932	False	False	47739493	AAAT	ATTT	0.04776582684877394	0.06892778919120973	0.4890855197557504	13.0	0.6929835906425017	0.002368541490978569	3.075898049821442	20.0	0.16414621518458913	False	False										DDX27	+
chr20	ENSG00000124228.10	47758594	-0.118121221195391	0.0541315867652249	True	False	47758617	AAC	GTT	-0.19342240804883448	0.06644953151699699	0.0039790232802635935	5.0	2.910816730127877	0.002368541490978569	3.075898049821442	20.0	0.16414621518458913	False	False										DDX27	+
chr20	ENSG00000124228.10	47760826	0.010195329860256	0.030113563586517997	False	False	47760837	T	A	0.08441527009692948	0.07028279982411582	0.2311335590768672	22.0	1.2010800694932537	0.002368541490978569	3.075898049821442	20.0	0.16414621518458913	False	False										DDX27	+
chr20	ENSG00000124228.10	47765789	0.0447394490533581	0.050675158884225	False	False	47765828	AC	GT	0.18052699355035684	0.07413938058418895	0.015891054193098806	47.0	2.4349676531942355	0.002368541490978569	3.075898049821442	20.0	0.16414621518458913	False	False										DDX27	+
chr20	ENSG00000124228.10	47771624	0.0368535264270585	0.0457286699964644	False	False	47771635	A	T	0.12270526767142305	0.06881355165079449	0.07601921820144612	15.0	1.7831555664225966	0.002368541490978569	3.075898049821442	20.0	0.16414621518458913	False	False										DDX27	+
chr20	ENSG00000124228.10	47775686	0.0202306445912306	0.0379973758374463	False	False	47775698	A	T	0.10607820380224686	0.07271464315960954	0.1462899069636718	36.0	1.458828637436945	0.002368541490978569	3.075898049821442	20.0	0.16414621518458913	False	False										DDX27	+
chr20	ENSG00000124228.10	47780998	-0.0492934869423409	0.0400467926838206	False	False	47781008	T	A	-0.08979848542456208	0.07244542671510483	0.21668515101218536	34.0	1.2395328386662556	0.002368541490978569	3.075898049821442	20.0	0.16414621518458913	False	False										DDX27	+
chr20	ENSG00000124228.10	47807571	0.0181468641365695	0.0353716362438812	False	False	47807582	T	A	0.10272333002608616	0.072935673435619	0.1606790471875673	37.0	1.408409975356723	0.002368541490978569	3.075898049821442	20.0	0.16414621518458913	False	False										DDX27	+
chr20	ENSG00000124228.10	47810504	0.00678824425139674	0.0360909231314376	False	False	47810522	A	T						0.002368541490978569	3.075898049821442	20.0	0.16414621518458913	False	False										DDX27	+
chr20	ENSG00000124228.10	47811109	-0.00673116377917136	0.0363744152174805	False	False	47811130	ATT	AAT						0.002368541490978569	3.075898049821442	20.0	0.16414621518458913	False	False										DDX27	+
chr20	ENSG00000124228.10	47829529	-0.0116197829850791	0.041818654473071995	False	False	47829559	ATTTT	AAAAT						0.002368541490978569	3.075898049821442	20.0	0.16414621518458913	False	False										DDX27	+
chr20	ENSG00000124228.10	47835079	-0.0210406070839172	0.0353994594868539	False	False	47835105	AAAC	GTTT	-0.1019100189446092	0.07255278152206768	0.1617805292030561	35.0	1.4046328315284813	0.002368541490978569	3.075898049821442	20.0	0.16414621518458913	False	False										DDX27	+
chr20	ENSG00000124228.10	47858006	-0.00462906416645947	0.0330497933176848	False	False	47858027	T	A	-0.08657035306278094	0.07364460419212812	0.24131575634050986	40.0	1.1755152195119605	0.002368541490978569	3.075898049821442	20.0	0.16414621518458913	False	False										DDX27	+
chr20	ENSG00000124228.10	47859255	0.0300731104101936	0.0394833683767441	False	False	47859277	T	A	0.09036265988567543	0.06972757175771564	0.19646090020279952	19.0	1.2959387170352226	0.002368541490978569	3.075898049821442	20.0	0.16414621518458913	False	False										DDX27	+
chr20	ENSG00000124228.10	47863410	0.0227563170476158	0.0367638477619834	False	False	47863422	T	A	0.06793110059700211	0.06917735587060594	0.3272482393920022	15.0	0.9819846356091592	0.002368541490978569	3.075898049821442	20.0	0.16414621518458913	False	False										DDX27	+
chr20	ENSG00000124228.10	47870560	-0.00589330949095464	0.025159907475418002	False	False	47870579	T	A	0.014527803018679418	0.07273162026918707	0.8418944891550912	34.0	0.1997453509891647	0.002368541490978569	3.075898049821442	20.0	0.16414621518458913	False	False										DDX27	+
chr20	ENSG00000124228.10	47891660	0.0839953787340206	0.0480250353824183	False	False	47891689	A	T	0.14679821211593816	0.06942587516525013	0.03569625332728652	20.0	2.1144596559499385	0.002368541490978569	3.075898049821442	20.0	0.16414621518458913	False	False										DDX27	+
chr20	ENSG00000124228.10	47935070	-0.0232616403022851	0.0380123649595561	False	False	47935088	CGCGG	CCGCG	-0.11111523772942154	0.06715528940242158	0.09943781671033396	4.0	1.654601427797805	0.002368541490978569	3.075898049821442	20.0	0.16414621518458913	False	False										DDX27	+
chr20	ENSG00000124228.10	47936977	-0.00856645883535932	0.0306574776003	False	False	47937007	AAAT	ATTT	-0.07495522446320407	0.06753801900165714	0.2682981630784497	5.0	1.1098226683457348	0.002368541490978569	3.075898049821442	20.0	0.16414621518458913	False	False										DDX27	+
chr20	ENSG00000124228.10	47944459	-0.006584773827911621	0.021874539110296	False	False	47944485	AAAC	GTTT	-0.02368358379160136	0.06786538206109605	0.7274435607667269	6.0	0.3489788618633301	0.002368541490978569	3.075898049821442	20.0	0.16414621518458913	False	False										DDX27	+
chr20	ENSG00000124228.10	47947371	0.0198188028717726	0.0303367964108794	False	False	47947403	ATCC	ATGG	0.012228197009456578	0.06851374801888861	0.8585172323679859	10.0	0.17847800424062885	0.002368541490978569	3.075898049821442	20.0	0.16414621518458913	False	False										DDX27	+
chr20	ENSG00000124228.10	47947488	0.00692133453936505	0.0225691648431713	False	False	47947555	ATCC	ATGG	0.03013100333121895	0.06914003966149831	0.6634339836709517	14.0	0.4357967319477524	0.002368541490978569	3.075898049821442	20.0	0.16414621518458913	False	False										DDX27	+
chr20	ENSG00000124201.10	47758594	-0.0019014398985369	0.0384119239919642	False	False	47758617	AAC	GTT	-0.06045167081520743	0.06760467912717494	0.3722044649016552	5.0	0.8941935912673797	0.06405288718869175	1.8619173939836662	24.0	1.0	False	False										ZNFX1	-
chr20	ENSG00000124201.10	47760826	0.005946523116648029	0.0318880768438564	False	False	47760837	T	A	0.050409419152263366	0.07044488655745852	0.4750770648977476	22.0	0.7155866325534759	0.06405288718869175	1.8619173939836662	24.0	1.0	False	False										ZNFX1	-
chr20	ENSG00000124201.10	47765789	0.0033317759750890897	0.0306297257041449	False	False	47765828	AC	GT	0.08338571892809707	0.07511532125970029	0.2684691765996261	47.0	1.1101026731923715	0.06405288718869175	1.8619173939836662	24.0	1.0	False	False										ZNFX1	-
chr20	ENSG00000124201.10	47771624	0.0099022215096156	0.0361179922616725	False	False	47771635	A	T	0.0884653931114736	0.06906566949641926	0.2016593110114533	15.0	1.2808880845795627	0.06405288718869175	1.8619173939836662	24.0	1.0	False	False										ZNFX1	-
chr20	ENSG00000124201.10	47775686	-0.000763121329725749	0.022309737802474996	False	False	47775698	A	T	-0.006710256414792194	0.07312559602422107	0.9269842164543473	36.0	0.09176344234609159	0.06405288718869175	1.8619173939836662	24.0	1.0	False	False										ZNFX1	-
chr20	ENSG00000124201.10	47780998	0.0083130017052827	0.0392361733245986	False	False	47781008	T	A	-0.060993003963355115	0.07260387025509495	0.40192540545663397	34.0	0.8400792374987056	0.06405288718869175	1.8619173939836662	24.0	1.0	False	False										ZNFX1	-
chr20	ENSG00000124201.10	47807571	0.0013238447182929599	0.0233613310200678	False	False	47807582	T	A	-0.016782025289254834	0.07331323149319048	0.8191914905361751	37.0	0.22890854689461604	0.06405288718869175	1.8619173939836662	24.0	1.0	False	False										ZNFX1	-
chr20	ENSG00000124201.10	47810504	-0.00397619397456871	0.0362605120415179	False	False	47810522	A	T						0.06405288718869175	1.8619173939836662	24.0	1.0	False	False										ZNFX1	-
chr20	ENSG00000124201.10	47811109	0.0135338802407555	0.0377256920286565	False	False	47811130	ATT	AAT						0.06405288718869175	1.8619173939836662	24.0	1.0	False	False										ZNFX1	-
chr20	ENSG00000124201.10	47829529	0.00331989200981188	0.036793041812068	False	False	47829559	ATTTT	AAAAT						0.06405288718869175	1.8619173939836662	24.0	1.0	False	False										ZNFX1	-
chr20	ENSG00000124201.10	47835079	-0.00980843578844219	0.0380524371063646	False	False	47835105	AAAC	GTTT	-0.1152515399336361	0.07244649832744977	0.11332337197179415	35.0	1.5908503874502327	0.06405288718869175	1.8619173939836662	24.0	1.0	False	False										ZNFX1	-
chr20	ENSG00000124201.10	47858006	-0.004804513942953371	0.0251471156444416	False	False	47858027	T	A	-0.05555599678084836	0.07380795976524931	0.4525913043285608	40.0	0.752710100069797	0.06405288718869175	1.8619173939836662	24.0	1.0	False	False										ZNFX1	-
chr20	ENSG00000124201.10	47859255	0.032382290929660995	0.0462529291120082	True	False	47859277	T	A	0.1292665540063283	0.06942657844221327	0.06405288718869175	19.0	1.8619173939836662	0.06405288718869175	1.8619173939836662	24.0	1.0	True	False	47891646.0	0.5237701917889279	0.6749780540182092	chr20:47891646						ZNFX1	-
chr20	ENSG00000124201.10	47863410	0.0197831598802584	0.041275543663004	False	False	47863422	T	A	0.1118736033564979	0.06890225437559078	0.10596360873836226	15.0	1.6236566476717502	0.06405288718869175	1.8619173939836662	24.0	1.0	False	False										ZNFX1	-
chr20	ENSG00000124201.10	47870560	-0.00248941659356332	0.0247235607124207	False	False	47870579	T	A	-0.058765713418373985	0.07261358884757749	0.4193639342812671	34.0	0.8092936095160996	0.06405288718869175	1.8619173939836662	24.0	1.0	False	False										ZNFX1	-
chr20	ENSG00000124201.10	47891660	-0.0011954562045695199	0.030614055049240998	False	False	47891689	A	T	0.017082422206752698	0.07017599939362691	0.8079238689709463	20.0	0.24342257116902638	0.06405288718869175	1.8619173939836662	24.0	1.0	False	False										ZNFX1	-
chr20	ENSG00000124201.10	47935070	0.000426452182128219	0.0202018794945376	False	False	47935088	CGCGG	CCGCG	0.00015139677826840096	0.06757373706552035	0.998214406385772	4.0	0.0022404677444671254	0.06405288718869175	1.8619173939836662	24.0	1.0	False	False										ZNFX1	-
chr20	ENSG00000124201.10	47936977	0.00699080802905426	0.0227020177057771	False	False	47937007	AAAT	ATTT	0.03419753479199844	0.06768893126399046	0.6139174738255997	5.0	0.50521605458101	0.06405288718869175	1.8619173939836662	24.0	1.0	False	False										ZNFX1	-
chr20	ENSG00000124201.10	47944459	-0.00303631337144648	0.0297405966857882	False	False	47944485	AAAC	GTTT	-0.06092873962303064	0.06775830211475492	0.3695391322236068	6.0	0.8992070007870357	0.06405288718869175	1.8619173939836662	24.0	1.0	False	False										ZNFX1	-
chr20	ENSG00000124201.10	47947371	-0.000489907492712421	0.0275286058479726	False	False	47947403	ATCC	ATGG	0.05030810872346167	0.06843210864704573	0.4630546359288877	10.0	0.7351535663315193	0.06405288718869175	1.8619173939836662	24.0	1.0	False	False										ZNFX1	-
chr20	ENSG00000124201.10	47947488	0.00225894146792265	0.0216724585686949	False	False	47947555	ATCC	ATGG	0.029537204619624714	0.06914126561073948	0.6696728505425169	14.0	0.42720080922320863	0.06405288718869175	1.8619173939836662	24.0	1.0	False	False										ZNFX1	-
chr20	ENSG00000124201.10	47961859	-0.007684859972720991	0.0290065573917985	False	False	47961875	A	T	-0.0773617212051674	0.0676809799123758	0.25428359536332595	6.0	1.1430348866893612	0.06405288718869175	1.8619173939836662	24.0	1.0	False	False										ZNFX1	-
chr20	ENSG00000124201.10	47977586	0.0083166668867394	0.0275493422320342	False	False	47977626	GT	AC	0.0736600672003635	0.07123452909372173	0.3023869427835555	27.0	1.0340500335651905	0.06405288718869175	1.8619173939836662	24.0	1.0	False	False										ZNFX1	-
chr20	ENSG00000124201.10	47980579	-0.00824508895021305	0.0301241055593274	False	False	47980615	GT	AC	0.029999099668895093	0.07251497319135129	0.6795638858931758	33.0	0.4136952459422963	0.06405288718869175	1.8619173939836662	24.0	1.0	False	False										ZNFX1	-
chr20	ENSG00000124201.10	47982745	-0.00650962817235422	0.0253357557128712	False	False	47982788	AC	GT	0.019410737859897872	0.07291875482036009	0.7903793801910562	35.0	0.2661967817157251	0.06405288718869175	1.8619173939836662	24.0	1.0	False	False										ZNFX1	-
chr20	ENSG00000124201.10	47993636	0.0116778934379969	0.0283308616187565	False	False	47993667	AAAC	GTTT	0.09011339335333414	0.06808047657956498	0.1870380545305004	9.0	1.3236304720637422	0.06405288718869175	1.8619173939836662	24.0	1.0	False	False										ZNFX1	-
chr20	ENSG00000124201.10	47994518	0.0107085944606359	0.026874272045912	False	False	47994548	GT	AC	0.06647754882780893	0.06789086883939405	0.3285852533844931	7.0	0.9791824727574405	0.06405288718869175	1.8619173939836662	24.0	1.0	False	False										ZNFX1	-
chr20	ENSG00000158445.7	47891660	-0.00236168060743122	0.018215353608588	False	False	47891689	A	T	0.0062234436339796955	0.07018488142075882	0.9294298910761746	20.0	0.0886721400392502	0.0782981937394924	1.7689638506306322	28.0	1.0	False	False										KCNB1	-
chr20	ENSG00000158445.7	47935070	-0.0006025375136818519	0.0210060422675049	False	False	47935088	CGCGG	CCGCG	0.0021621972512041628	0.06757357988287609	0.9745030498557848	4.0	0.03199767209243399	0.0782981937394924	1.7689638506306322	28.0	1.0	False	False										KCNB1	-
chr20	ENSG00000158445.7	47936977	-0.0046527604637940706	0.0252686425029483	False	False	47937007	AAAT	ATTT	-0.06359143923761433	0.06759146466580146	0.3478381614964265	5.0	0.9408205540749144	0.0782981937394924	1.7689638506306322	28.0	1.0	False	False										KCNB1	-
chr20	ENSG00000158445.7	47944459	0.0130277380861126	0.0312552829519342	False	False	47944485	AAAC	GTTT	0.08330303437578616	0.06764847485052923	0.21950227360589106	6.0	1.2314103837499075	0.0782981937394924	1.7689638506306322	28.0	1.0	False	False										KCNB1	-
chr20	ENSG00000158445.7	47947371	-0.0049721805167654	0.0273301885777897	False	False	47947403	ATCC	ATGG	-0.019719612830339437	0.06850554745604677	0.7737381951876288	10.0	0.2878542477598849	0.0782981937394924	1.7689638506306322	28.0	1.0	False	False										KCNB1	-
chr20	ENSG00000158445.7	47947488	-0.0159260755893617	0.031914173462427003	False	False	47947555	ATCC	ATGG	-0.04752588872700191	0.06909328310233817	0.4923092496829461	14.0	0.6878510702206536	0.0782981937394924	1.7689638506306322	28.0	1.0	False	False										KCNB1	-
chr20	ENSG00000158445.7	47961859	-9.26564114642262e-05	0.0239133837845711	False	False	47961875	A	T	-0.026627435203453655	0.06786035334564493	0.69515834912285	6.0	0.3923857435257891	0.0782981937394924	1.7689638506306322	28.0	1.0	False	False										KCNB1	-
chr20	ENSG00000158445.7	47977586	0.0157093749567169	0.0347268333592518	False	False	47977626	GT	AC	0.10834719748974274	0.0710080796206233	0.12866093148012794	27.0	1.5258432289482	0.0782981937394924	1.7689638506306322	28.0	1.0	False	False										KCNB1	-
chr20	ENSG00000158445.7	47980579	-0.0124152563884321	0.0293820494436836	False	False	47980615	GT	AC	-0.08938854364454124	0.07225720464042278	0.2175810917647696	33.0	1.2370883165127966	0.0782981937394924	1.7689638506306322	28.0	1.0	False	False										KCNB1	-
chr20	ENSG00000158445.7	47982745	-0.0167468627439687	0.0360413868410248	False	False	47982788	AC	GT	-0.03935640570958132	0.07287599031587341	0.5898042706876313	35.0	0.5400462558243815	0.0782981937394924	1.7689638506306322	28.0	1.0	False	False										KCNB1	-
chr20	ENSG00000158445.7	47993636	0.00502516696410328	0.025469013696279	False	False	47993667	AAAC	GTTT	0.008018563801598787	0.06835639502843166	0.9067281877025816	9.0	0.11730524698184572	0.0782981937394924	1.7689638506306322	28.0	1.0	False	False										KCNB1	-
chr20	ENSG00000158445.7	47994518	0.010452354025731	0.0273922912302221	False	False	47994548	GT	AC	0.05477149793682543	0.06793924583820228	0.4210237438315391	7.0	0.8061834843922772	0.0782981937394924	1.7689638506306322	28.0	1.0	False	False										KCNB1	-
chr20	ENSG00000158445.7	48024749	-0.00626584713735829	0.0293344385347406	False	False	48024769	T	A	-0.017123908593675564	0.07052421946478242	0.8084010300970752	22.0	0.24280890626838778	0.0782981937394924	1.7689638506306322	28.0	1.0	False	False										KCNB1	-
chr20	ENSG00000158445.7	48029028	0.0126144137259204	0.0294078746207514	False	False	48029073	ATCC	ATGG	0.05600568887208187	0.06809239150250249	0.4117061808717691	8.0	0.822495548126307	0.0782981937394924	1.7689638506306322	28.0	1.0	False	False										KCNB1	-
chr20	ENSG00000158445.7	48032867	0.0226611074211833	0.0400855423159703	False	False	48032892	AAAAC	GTTTT						0.0782981937394924	1.7689638506306322	28.0	1.0	False	False										KCNB1	-
chr20	ENSG00000158445.7	48059090	-0.0171637836208549	0.0310977894818107	False	False	48059107	ATTT	AAAT	-0.09077474444433307	0.06776046952627779	0.1817696340857453	7.0	1.3396416093181034	0.0782981937394924	1.7689638506306322	28.0	1.0	False	False										KCNB1	-
chr20	ENSG00000158445.7	48062745	0.0177501206192886	0.0311775941866257	True	False	48062793	ACAG	CTGT	0.092701762792979	0.0672827599477575	0.16967323554785885	4.0	1.377793700272676	0.0782981937394924	1.7689638506306322	28.0	1.0	False	False										KCNB1	-
chr20	ENSG00000158445.7	48063472	0.016412588328108	0.029503053412367995	False	False	48063514	GT	AC	0.08001950231434242	0.06978949016504488	0.2528967235014999	19.0	1.1465838498763157	0.0782981937394924	1.7689638506306322	28.0	1.0	False	False										KCNB1	-
chr20	ENSG00000158445.7	48078601	0.0140546470481928	0.0382405178611801	False	False	48078639	ATG	ATC	-0.02267433202545284	0.06802388859625384	0.7392093167233165	7.0	0.33332895977225185	0.0782981937394924	1.7689638506306322	28.0	1.0	False	False										KCNB1	-
chr20	ENSG00000158445.7	48080244	0.00433269516524639	0.0288921845870782	False	False	48080269	AC	GT	0.07861003269060003	0.07232312226755926	0.2784455634735936	33.0	1.0869280836601933	0.0782981937394924	1.7689638506306322	28.0	1.0	False	False										KCNB1	-
chr20	ENSG00000158445.7	48080310	0.0197293271199617	0.0393655026608885	False	False	48080335	GTT	AAC	0.11815571485546772	0.06740889831205635	0.08104497365728867	6.0	1.7528207375306577	0.0782981937394924	1.7689638506306322	28.0	1.0	False	False										KCNB1	-
chr20	ENSG00000158445.7	48089110	0.00260023499708309	0.0361434196829144	False	False	48089120	A	T						0.0782981937394924	1.7689638506306322	28.0	1.0	False	False										KCNB1	-
chr20	ENSG00000158445.7	48101458	-0.0174413517882855	0.0404188572615867	False	False	48101491	ATTC	AATG	-0.1189586092451846	0.06724762023982349	0.0782981937394924	5.0	1.7689638506306322	0.0782981937394924	1.7689638506306322	28.0	1.0	True	False	48177868.0	0.18027852168105654	0.3659209006449517	chr20:48177868						KCNB1	-
chr20	ENSG00000158445.7	48133980	0.00721148833520231	0.0272153450779529	False	False	48134015	GT	AC	0.06803489747151963	0.0677271311829807	0.31623520574008784	6.0	1.004544209730476	0.0782981937394924	1.7689638506306322	28.0	1.0	False	False										KCNB1	-
chr20	ENSG00000158445.7	48135194	0.0015766510538499198	0.025170602147561	False	False	48135216	A	T	-0.016985983420423276	0.07579886710884369	0.8229479737311653	49.0	0.22409284027995016	0.0782981937394924	1.7689638506306322	28.0	1.0	False	False										KCNB1	-
chr20	ENSG00000158445.7	48150510	-0.00920241755342687	0.0282715979388366	False	False	48150526	AT	AT	-0.03767280036858965	0.06895757011906417	0.5854269306929089	13.0	0.5463185594205637	0.0782981937394924	1.7689638506306322	28.0	1.0	False	False										KCNB1	-
chr20	ENSG00000158445.7	48155200	0.0006502746223665459	0.0237692530388451	False	False	48155240	ATTT	AAAT	-0.028762514788927256	0.0696444757231506	0.6800430323475973	17.0	0.41299061397580844	0.0782981937394924	1.7689638506306322	28.0	1.0	False	False										KCNB1	-
chr20	ENSG00000158445.7	48161959	0.000376778745388529	0.0357295635727876	False	False	48161983	A	T	0.046499438407245366	0.07190371376357302	0.5186006842514486	30.0	0.6466903581662057	0.0782981937394924	1.7689638506306322	28.0	1.0	False	False										KCNB1	-
chr20	ENSG00000158445.7	48164143	0.00628557569201064	0.0242488208988765	False	False	48164179	AAAC	GTTT	0.05198324878885592	0.06748237523480034	0.4419382948324629	4.0	0.7703233415833947	0.0782981937394924	1.7689638506306322	28.0	1.0	False	False										KCNB1	-
chr20	ENSG00000158445.7	48012891	-0.00600147463491963	0.0282658859077377	False	False	48012942	AAAAT	ATTTT	0.032388341686920244	0.07032284093410493	0.6456051122877764	21.0	0.46056645688232795	0.0782981937394924	1.7689638506306322	28.0	1.0	False	False										KCNB1	-
chr20	ENSG00000124205.11	57786835	0.0135812846445697	0.0412586305129604	False	False	57786863	GT	AC										False	False										EDN3	+
chr20	ENSG00000124205.11	57792002	-0.00502699599262489	0.0352252052396702	False	False	57792013	A	T										False	False										EDN3	+
chr20	ENSG00000124205.11	57800013	-6.75080570228204e-05	0.00564876016925806	False	False	57800023	T	A										False	False										EDN3	+
chr20	ENSG00000124205.11	57845473	0.0230537575560218	0.110296099056386	False	False	57845483	A	T										False	False										EDN3	+
chr20	ENSG00000124205.11	57853011	-0.0151670286926288	0.0387558902547145	False	False	57853044	GTTT	AAAC										False	False										EDN3	+
chr20	ENSG00000124205.11	57921312	-0.0316949952444012	0.0574648520029845	True	False	57921339	GT	AC										False	False										EDN3	+
chr20	ENSG00000124205.11	57926978	0.0165025810008737	0.042017879998918	False	False	57927024	ATCC	ATGG										False	False										EDN3	+
chr20	ENSG00000124205.11	57931156	0.0011242678401284301	0.0401232261541889	False	False	57931193	CT	AG										False	False										EDN3	+
chr20	ENSG00000124205.11	57937497	-0.0156236851583781	0.0430510563907771	False	False	57937536	GT	AC										False	False										EDN3	+
chr20	ENSG00000124205.11	57968589	0.00209131153061003	0.0378259542250235	False	False	57968619	ATCC	ATGG										False	False										EDN3	+
chr20	ENSG00000124205.11	57972186	-0.00194232066503703	0.0386061753580531	False	False	57972211	AC	GT										False	False										EDN3	+
chr20	ENSG00000124205.11	57972808	-0.00109522217964999	0.0391466588640001	False	False	57972863	AC	GT										False	False										EDN3	+
chr20	ENSG00000124205.11	57973246	-0.00254341483659846	0.0331975453688145	False	False	57973284	GT	AC										False	False										EDN3	+
chr20	ENSG00000124205.11	57973693	-0.00414552737837463	0.0376086387011451	False	False	57973718	CT	AG										False	False										EDN3	+
chr20	ENSG00000124205.11	57973819	0.00133701525380222	0.0350992143185565	False	False	57973847	GT	AC										False	False										EDN3	+
chr20	ENSG00000124205.11	57973916	-0.00668812947755478	0.033718933970814	False	False	57973948	AC	GT										False	False										EDN3	+
chr20	ENSG00000124205.11	57975084	0.0109224991219635	0.0380546233300517	False	False	57975123	AC	GT										False	False										EDN3	+
chr20	ENSG00000124205.11	57975305	-0.000335509866776775	0.0374615524410265	False	False	57975338	AC	GT										False	False										EDN3	+
chr20	ENSG00000124205.11	57975636	-0.00922399114837859	0.036752472900681996	False	False	57975682	AC	GT										False	False										EDN3	+
chr20	ENSG00000124205.11	57975950	-0.00417478933039909	0.0354749245607062	False	False	57975964	AC	GT										False	False										EDN3	+
chr20	ENSG00000124237.5	56795740	-0.000415615392207155	0.0465867250170789	False	False	56795785	GT	AC										False	False										C20orf85	+
chr20	ENSG00000124237.5	56819384	-0.007587834879069709	0.0515786813780288	False	False	56819414	AC	GT										False	False										C20orf85	+
chr20	ENSG00000124237.5	56727484	0.0019423791912114602	0.0573576985816976	False	False	56727495	A	T										False	False										C20orf85	+
chr20	ENSG00000124237.5	56734579	-0.00630769996353778	0.0523298001674516	False	False	56734591	A	T										False	False										C20orf85	+
chr20	ENSG00000124237.5	56770902	0.0167219480688325	0.0546423153701608	False	False	56770919	AATT	AATT										False	False										C20orf85	+
chr20	ENSG00000124237.5	56638808	0.00354475983490759	0.0463991273850453	False	False	56638840	GTTT	AAAC										False	False										C20orf85	+
chr20	ENSG00000124237.5	56646009	0.0117690607934003	0.0510600474962741	False	False	56646072	AATG	ATTC										False	False										C20orf85	+
chr20	ENSG00000124237.5	56646716	-0.0219878794193138	0.057811290462598	False	False	56646741	ACC	GGT										False	False										C20orf85	+
chr20	ENSG00000124237.5	56675904	0.0332711637415324	0.07220777512708	True	False	56675958	ATTC	AATG										False	False										C20orf85	+
chr20	ENSG00000124237.5	56677729	0.00861781383595837	0.0528567855968036	False	False	56677739	A	T										False	False										C20orf85	+
chr20	ENSG00000124212.5	48024749	-0.0152291441520075	0.0357486679660073	False	False	48024769	T	A	-0.09839967602601628	0.07019225566267838	0.16249957834586376	22.0	1.4018594372988065	0.024464578274669985	2.2679316382448547	29.0	1.0	False	False										PTGIS	-
chr20	ENSG00000124212.5	48029028	-0.0164448731043119	0.0324821907852508	False	False	48029073	ATCC	ATGG	-0.02152672925850566	0.0681836303046629	0.7525236006555851	8.0	0.3157169713950168	0.024464578274669985	2.2679316382448547	29.0	1.0	False	False										PTGIS	-
chr20	ENSG00000124212.5	48032867	0.00504046442702936	0.0377256708366659	False	False	48032892	AAAAC	GTTTT						0.024464578274669985	2.2679316382448547	29.0	1.0	False	False										PTGIS	-
chr20	ENSG00000124212.5	48059090	0.00122505305966166	0.0208868006036034	False	False	48059107	ATTT	AAAT	-0.0010842236192756412	0.06804134175125348	0.9873011340579484	7.0	0.01593477717178714	0.024464578274669985	2.2679316382448547	29.0	1.0	False	False										PTGIS	-
chr20	ENSG00000124212.5	48062745	-0.000303899434812761	0.0206869112656856	False	False	48062793	ACAG	CTGT	0.0037400212621911053	0.06757326523571475	0.9559119632638328	4.0	0.055347647463014384	0.024464578274669985	2.2679316382448547	29.0	1.0	False	False										PTGIS	-
chr20	ENSG00000124212.5	48063472	0.0076541043027968094	0.0274629133240364	False	False	48063514	GT	AC	0.066461863586634	0.06985920085824003	0.34254299833878743	19.0	0.951368792802254	0.024464578274669985	2.2679316382448547	29.0	1.0	False	False										PTGIS	-
chr20	ENSG00000124212.5	48078601	-0.0151108043892079	0.0288341408164313	False	False	48078639	ATG	ATC	-0.0885903162163013	0.06777385311517481	0.19255294376313026	7.0	1.3071459293564291	0.024464578274669985	2.2679316382448547	29.0	1.0	False	False										PTGIS	-
chr20	ENSG00000124212.5	48080244	0.00651272410838366	0.026736614756617996	False	False	48080269	AC	GT	0.05056948823386821	0.07245480358416417	0.4860646801935594	33.0	0.6979452808139384	0.024464578274669985	2.2679316382448547	29.0	1.0	False	False										PTGIS	-
chr20	ENSG00000124212.5	48080310	0.0122454058450312	0.0264111985608038	False	False	48080335	GTT	AAC	0.06747512466020598	0.06772971179391707	0.3202425949682672	6.0	0.996241130709581	0.024464578274669985	2.2679316382448547	29.0	1.0	False	False										PTGIS	-
chr20	ENSG00000124212.5	48089110	0.00802220220090745	0.0390678649504066	False	False	48089120	A	T						0.024464578274669985	2.2679316382448547	29.0	1.0	False	False										PTGIS	-
chr20	ENSG00000124212.5	48101458	-0.0034552164597264103	0.0224827436619095	False	False	48101491	ATTC	AATG	-0.012638049320085684	0.06772313712033136	0.8521372541405448	5.0	0.18661346561117262	0.024464578274669985	2.2679316382448547	29.0	1.0	False	False										PTGIS	-
chr20	ENSG00000124212.5	48133980	0.0100348626186053	0.0297464299929586	False	False	48134015	GT	AC	0.09137877557282748	0.06760040899771322	0.17786298552589627	6.0	1.3517488566662168	0.024464578274669985	2.2679316382448547	29.0	1.0	False	False										PTGIS	-
chr20	ENSG00000124212.5	48135194	-0.00567934787991475	0.0279305205898977	False	False	48135216	A	T	-0.07427712190153017	0.07560039033082144	0.32721943289669897	49.0	0.9824965397202217	0.024464578274669985	2.2679316382448547	29.0	1.0	False	False										PTGIS	-
chr20	ENSG00000124212.5	48150510	-0.00126618900110053	0.0241507055079454	False	False	48150526	AT	AT	0.038761674251127434	0.06895469639757784	0.5746252710776536	13.0	0.5621324764833423	0.024464578274669985	2.2679316382448547	29.0	1.0	False	False										PTGIS	-
chr20	ENSG00000124212.5	48155200	-0.00739147125040608	0.0260789195617682	False	False	48155240	ATTT	AAAT	-0.07466958456484116	0.0694787965539629	0.2837615858425153	17.0	1.0747103903396868	0.024464578274669985	2.2679316382448547	29.0	1.0	False	False										PTGIS	-
chr20	ENSG00000124212.5	48161959	0.00274222138171016	0.0284321546677621	False	False	48161983	A	T	-0.038259134871558034	0.07192887385671151	0.5954053789921624	30.0	0.5319023198913626	0.024464578274669985	2.2679316382448547	29.0	1.0	False	False										PTGIS	-
chr20	ENSG00000124212.5	48164143	0.00580894528625846	0.0230687686347125	False	False	48164179	AAAC	GTTT	-0.007829665618810782	0.06757166654935387	0.907860148917084	4.0	0.11587202179025803	0.024464578274669985	2.2679316382448547	29.0	1.0	False	False										PTGIS	-
chr20	ENSG00000124212.5	48203317	-0.0369711585699199	0.0343492155705879	False	False	48203329	A	T	-0.04658188159921385	0.07508300974265159	0.5357890998940755	46.0	0.6204050924286881	0.024464578274669985	2.2679316382448547	29.0	1.0	False	False										PTGIS	-
chr20	ENSG00000124212.5	48203602	-0.024828282765186	0.0571387336805388	False	False	48203613	A	T	-0.016394038176464933	0.07215908479389882	0.820515407131803	31.0	0.22719298925824344	0.024464578274669985	2.2679316382448547	29.0	1.0	False	False										PTGIS	-
chr20	ENSG00000124212.5	48204079	-0.0191040546136611	0.0591594368318455	False	False	48204101	GT	AC	-0.04256428863085958	0.06927468601007837	0.5396042099234706	15.0	0.6144277380725645	0.024464578274669985	2.2679316382448547	29.0	1.0	False	False										PTGIS	-
chr20	ENSG00000124212.5	48205010	-0.00105393472373545	0.0600772721466706	False	False	48205020	T	A	-0.023860886436536347	0.07451437810913718	0.7491740686082159	43.0	0.32021855435186747	0.024464578274669985	2.2679316382448547	29.0	1.0	False	False										PTGIS	-
chr20	ENSG00000124212.5	48214324	-0.0750053435341939	0.0374306774472621	True	False	48214371	AC	GT	-0.10206388780707347	0.07563155910716733	0.17894357819330645	50.0	1.3494880842328323	0.024464578274669985	2.2679316382448547	29.0	1.0	False	False										PTGIS	-
chr20	ENSG00000124212.5	48221401	-0.0364746833547799	0.0398942431894867	False	False	48221413	T	A	-0.07549467537529139	0.07196282872912799	0.2954605969258533	31.0	1.0490787634190628	0.024464578274669985	2.2679316382448547	29.0	1.0	False	False										PTGIS	-
chr20	ENSG00000124212.5	48230983	-0.0347540026046321	0.0342828836451302	False	False	48231017	AAAC	GTTT	0.009582708095819584	0.06819630255630728	0.8883834469905149	8.0	0.14051653442512488	0.024464578274669985	2.2679316382448547	29.0	1.0	False	False										PTGIS	-
chr20	ENSG00000124212.5	48233483	0.0371213874804066	0.0412000095199387	False	False	48233493	A	T	0.013060693432042692	0.07391582194502848	0.8599419097624639	40.0	0.1766968571594318	0.024464578274669985	2.2679316382448547	29.0	1.0	False	False										PTGIS	-
chr20	ENSG00000124212.5	48239536	-0.00225565960230267	0.0415385583419689	False	False	48239547	A	T						0.024464578274669985	2.2679316382448547	29.0	1.0	False	False										PTGIS	-
chr20	ENSG00000124212.5	48253445	-0.0055108807101169706	0.0303625187306377	False	False	48253473	AC	GT	-0.08407774751483665	0.06993772502124264	0.23069417746963244	20.0	1.202180189437091	0.024464578274669985	2.2679316382448547	29.0	1.0	False	False										PTGIS	-
chr20	ENSG00000124212.5	48254561	-0.00321139477584064	0.0232034483675358	False	False	48254572	T	A	-0.020179067524157483	0.07196691832236478	0.7794758236461765	30.0	0.2803936585664047	0.024464578274669985	2.2679316382448547	29.0	1.0	False	False										PTGIS	-
chr20	ENSG00000124212.5	48255889	-0.00602081969329991	0.0234082925038035	False	False	48255918	GT	AC	-0.04697654536369373	0.06876683608365235	0.4952754130498062	12.0	0.6831279151268277	0.024464578274669985	2.2679316382448547	29.0	1.0	False	False										PTGIS	-
chr20	ENSG00000124212.5	48257656	0.00266319477732177	0.0372339691195135	False	False	48257673	AAAAAG	CTTTTT						0.024464578274669985	2.2679316382448547	29.0	1.0	False	False										PTGIS	-
chr20	ENSG00000124212.5	48276338	-0.00812802151364743	0.0251837230084551	False	False	48276364	T	A	-0.007630735450713016	0.07371883172909502	0.9176698790200268	39.0	0.10351134536090799	0.024464578274669985	2.2679316382448547	29.0	1.0	False	False										PTGIS	-
chr20	ENSG00000124212.5	48279981	0.00349105346390032	0.0438666921755512	False	False	48279991	A	T	0.11769198659154352	0.07485397133343777	0.11767979048232048	47.0	1.572287809116812	0.024464578274669985	2.2679316382448547	29.0	1.0	False	False										PTGIS	-
chr20	ENSG00000158470.5	48150510	-0.0191854427193728	0.036626130788872	False	False	48150526	AT	AT	-0.10844660358964972	0.06859957427918256	0.11541408718232513	13.0	1.5808640903265672	0.00014826444744435888	3.8649832453462403	32.0	0.02776841531289951	False	False										B4GALT5	-
chr20	ENSG00000158470.5	48155200	-0.0551965395097234	0.0528950387538042	False	False	48155240	ATTT	AAAT	-0.11900616585417778	0.06917816917027306	0.08688235132852877	17.0	1.7202849870348491	0.00014826444744435888	3.8649832453462403	32.0	0.02776841531289951	False	False										B4GALT5	-
chr20	ENSG00000158470.5	48161959	0.0183763664673727	0.0362081684113347	False	False	48161983	A	T	0.09491985663851844	0.07165657231934942	0.18685370664663128	30.0	1.3246496945945492	0.00014826444744435888	3.8649832453462403	32.0	0.02776841531289951	False	False										B4GALT5	-
chr20	ENSG00000158470.5	48164143	-0.00591974073444279	0.0219913239474231	False	False	48164179	AAAC	GTTT	-0.015978712466265296	0.06756511085115162	0.8132707643447857	4.0	0.23649354326476246	0.00014826444744435888	3.8649832453462403	32.0	0.02776841531289951	False	False										B4GALT5	-
chr20	ENSG00000158470.5	48203317	-0.000377135365089869	0.0237662399991653	False	False	48203329	A	T	0.006466458803624526	0.07516303127655917	0.9315378732862192	46.0	0.0860324376731357	0.00014826444744435888	3.8649832453462403	32.0	0.02776841531289951	False	False										B4GALT5	-
chr20	ENSG00000158470.5	48203602	0.00290420074155924	0.0358858596069737	False	False	48203613	A	T	-0.07543688321125214	0.07196314438117549	0.29583149526276337	31.0	1.048271081814837	0.00014826444744435888	3.8649832453462403	32.0	0.02776841531289951	False	False										B4GALT5	-
chr20	ENSG00000158470.5	48204079	-0.000287023390231148	0.0290988418770725	False	False	48204101	GT	AC	0.0631889774832697	0.06919895901300646	0.3622212693175916	15.0	0.9131492494185188	0.00014826444744435888	3.8649832453462403	32.0	0.02776841531289951	False	False										B4GALT5	-
chr20	ENSG00000158470.5	48205010	0.00560780058653753	0.0399793165625966	False	False	48205020	T	A	0.1127146843925433	0.07406061331107595	0.12978272059550838	43.0	1.5219248039320048	0.00014826444744435888	3.8649832453462403	32.0	0.02776841531289951	False	False										B4GALT5	-
chr20	ENSG00000158470.5	48207306	0.00011971322121614199	0.021966183515827	False	False	48207336	GT	AC	-0.018309591583404984	0.07272710312076844	0.8015020733337443	34.0	0.2517574713927575	0.00014826444744435888	3.8649832453462403	32.0	0.02776841531289951	False	False										B4GALT5	-
chr20	ENSG00000158470.5	48214324	0.00875565566265407	0.0307902058244025	False	False	48214371	AC	GT	0.03457395253418048	0.07598313783908753	0.6496643532376232	50.0	0.45502138392072067	0.00014826444744435888	3.8649832453462403	32.0	0.02776841531289951	False	False										B4GALT5	-
chr20	ENSG00000158470.5	48221401	0.0161519818349392	0.0316197006529822	False	False	48221413	T	A	0.03098072673573525	0.0721341413390606	0.6680499150789274	31.0	0.42948770388924284	0.00014826444744435888	3.8649832453462403	32.0	0.02776841531289951	False	False										B4GALT5	-
chr20	ENSG00000158470.5	48230983	0.0869069571819691	0.0517436113411201	False	False	48231017	AAAC	GTTT	0.12440025526398216	0.06766966880884576	0.06739101523280477	8.0	1.8383458564780295	0.00014826444744435888	3.8649832453462403	32.0	0.02776841531289951	False	False										B4GALT5	-
chr20	ENSG00000158470.5	48233483	0.0503244589073881	0.0378351439138787	False	False	48233493	A	T	0.02622097737277709	0.07389671052912458	0.7231234349120317	40.0	0.3548328089982129	0.00014826444744435888	3.8649832453462403	32.0	0.02776841531289951	False	False										B4GALT5	-
chr20	ENSG00000158470.5	48239536	0.0107100525870877	0.0415228404795402	False	False	48239547	A	T						0.00014826444744435888	3.8649832453462403	32.0	0.02776841531289951	False	False										B4GALT5	-
chr20	ENSG00000158470.5	48253445	-0.131905998919961	0.0534428068680942	False	False	48253473	AC	GT	-0.19381508844159945	0.06885537464997947	0.005361132600907555	20.0	2.814814230941916	0.00014826444744435888	3.8649832453462403	32.0	0.02776841531289951	False	False										B4GALT5	-
chr20	ENSG00000158470.5	48254561	-0.131220828796274	0.0632384523008596	False	False	48254572	T	A	-0.19081526220716086	0.07065898311513075	0.0075388162953191964	30.0	2.7005095996958968	0.00014826444744435888	3.8649832453462403	32.0	0.02776841531289951	False	False										B4GALT5	-
chr20	ENSG00000158470.5	48255889	0.00472586864992032	0.0244444686987372	False	False	48255918	GT	AC	0.039740803377678005	0.06878845477041153	0.5640658586520717	12.0	0.5777249032605396	0.00014826444744435888	3.8649832453462403	32.0	0.02776841531289951	False	False										B4GALT5	-
chr20	ENSG00000158470.5	48257656	-0.053527435086925	0.0599388621347617	False	False	48257673	AAAAAG	CTTTTT						0.00014826444744435888	3.8649832453462403	32.0	0.02776841531289951	False	False										B4GALT5	-
chr20	ENSG00000158470.5	48276338	-0.0147464332564254	0.0273575373301904	False	False	48276364	T	A	-0.0432519967254158	0.07365198958244468	0.5577569468181107	39.0	0.5872481785030439	0.00014826444744435888	3.8649832453462403	32.0	0.02776841531289951	False	False										B4GALT5	-
chr20	ENSG00000158470.5	48279981	0.125919924955706	0.062296941657697995	False	False	48279991	A	T	0.22136565159945884	0.07350777820206672	0.002982763105673165	47.0	3.0114588825000697	0.00014826444744435888	3.8649832453462403	32.0	0.02776841531289951	False	False										B4GALT5	-
chr20	ENSG00000158470.5	48296217	0.011513772270446001	0.036869202202249	False	False	48296241	AAAAAC	GTTTTT	0.09881183901733026	0.07458635823058518	0.1869364861728283	45.0	1.3247977426629616	0.00014826444744435888	3.8649832453462403	32.0	0.02776841531289951	False	False										B4GALT5	-
chr20	ENSG00000158470.5	48299641	0.158526705557285	0.0559968102804924	False	False	48299651	A	T	0.20690137781501486	0.06816569688869611	0.0027130755764793843	17.0	3.0352712179096817	0.00014826444744435888	3.8649832453462403	32.0	0.02776841531289951	False	False										B4GALT5	-
chr20	ENSG00000158470.5	48311377	-0.0291110042254889	0.0406275098013388	False	False	48311396	AC	GT	-0.11281391759060885	0.06824183619699183	0.09978062297528344	11.0	1.6531489168162479	0.00014826444744435888	3.8649832453462403	32.0	0.02776841531289951	False	False										B4GALT5	-
chr20	ENSG00000158470.5	48335560	-0.0146735207161973	0.0314468489206826	False	False	48335570	T	A	-0.0716310506110821	0.07518420532675486	0.34202810206896905	47.0	0.9527406760471758	0.00014826444744435888	3.8649832453462403	32.0	0.02776841531289951	False	False										B4GALT5	-
chr20	ENSG00000158470.5	48371440	0.0200144042313243	0.0333943334122353	False	False	48371452	A	T	0.07017546663667006	0.07180411623436776	0.3296350872831113	30.0	0.9773181583019306	0.00014826444744435888	3.8649832453462403	32.0	0.02776841531289951	False	False										B4GALT5	-
chr20	ENSG00000158470.5	48376651	0.00708982302399222	0.0253171538367994	False	False	48376661	A	T	-0.0067133348723089036	0.0703581689380227	0.9240785470573922	21.0	0.09541656603119625	0.00014826444744435888	3.8649832453462403	32.0	0.02776841531289951	False	False										B4GALT5	-
chr20	ENSG00000158470.5	48391574	0.00850218750078947	0.0289908708988571	False	False	48391595	AC	GT	-0.012853509676089279	0.06966754573391692	0.8538044449198937	17.0	0.18449781086276562	0.00014826444744435888	3.8649832453462403	32.0	0.02776841531289951	False	False										B4GALT5	-
chr20	ENSG00000158470.5	48392617	-0.0065539016762738295	0.0254891986108851	False	False	48392639	AG	CT	0.016009232036274513	0.068834016461526	0.8163150682087505	12.0	0.2325773339875161	0.00014826444744435888	3.8649832453462403	32.0	0.02776841531289951	False	False										B4GALT5	-
chr20	ENSG00000158470.5	48403306	0.00046998517814765594	0.0304519881976917	False	False	48403352	AAAAT	ATTTT	-0.040265712812703525	0.07100927071256068	0.5713234025994475	25.0	0.5670486741892564	0.00014826444744435888	3.8649832453462403	32.0	0.02776841531289951	False	False										B4GALT5	-
chr20	ENSG00000158470.5	48404760	0.00445309288739216	0.0228944519184249	False	False	48404801	ATCT	AGAT	0.0207733003878923	0.07390617556629506	0.7789691528952521	40.0	0.2810766519674436	0.00014826444744435888	3.8649832453462403	32.0	0.02776841531289951	False	False										B4GALT5	-
chr20	ENSG00000158470.5	48411336	-0.00297894258560496	0.0355314860318597	False	False	48411347	A	T						0.00014826444744435888	3.8649832453462403	32.0	0.02776841531289951	False	False										B4GALT5	-
chr20	ENSG00000158470.5	48412675	-0.009120162390912791	0.0238362131674883	False	False	48412709	GTT	AAC	-0.035453835889978316	0.0679986051572862	0.6026288390724759	7.0	0.5213906345280284	0.00014826444744435888	3.8649832453462403	32.0	0.02776841531289951	False	False										B4GALT5	-
chr20	ENSG00000158470.5	48415538	-0.0112950388425433	0.0245426153047231	False	False	48415548	T	A	-0.04816882981734966	0.06892645368983706	0.4854228430420896	13.0	0.6988438725442794	0.00014826444744435888	3.8649832453462403	32.0	0.02776841531289951	False	False										B4GALT5	-
chr20	ENSG00000158470.5	48424921	-0.0177000442261822	0.0268847439275873	False	False	48424939	A	T	-0.0620105406183052	0.06871035066421348	0.3678246682555444	12.0	0.9024919829233566	0.00014826444744435888	3.8649832453462403	32.0	0.02776841531289951	False	False										B4GALT5	-
chr20	ENSG00000176659.5	58535450	-0.00340465606108402	0.03295910702198299	False	False	58535476	AC	GT	0.07488910387633341	0.06848741869450754	0.2754273472763726	11.0	1.0934724260872057	0.07768518574480933	1.773826471346947	10.0	1.0	False	False										C20orf197	+
chr20	ENSG00000176659.5	58555356	-0.0230355427349865	0.0404907499765812	True	False	58555366	T	A	-0.1273052731992926	0.07176873006220498	0.07768518574480933	32.0	1.773826471346947	0.07768518574480933	1.773826471346947	10.0	1.0	True	False	58720567.0	0.3322709754919012	0.5122454752896528	chr20:58720567						C20orf197	+
chr20	ENSG00000176659.5	58580534	-0.0164320214490528	0.0389292137908694	False	False	58580572	ATGT	ACAT	-0.09470545324166384	0.06936014345871172	0.17361146274348208	17.0	1.3654160519151681	0.07768518574480933	1.773826471346947	10.0	1.0	False	False										C20orf197	+
chr20	ENSG00000176659.5	58589069	0.0066477917956623105	0.0399823849552141	False	False	58589079	T	A	0.08075379365383124	0.07030420130013787	0.2520720297948496	22.0	1.1486339672515828	0.07768518574480933	1.773826471346947	10.0	1.0	False	False										C20orf197	+
chr20	ENSG00000176659.5	58599011	-0.00441556763643753	0.0404517985213249	False	False	58599043	AG	CT	-0.03403497379073945	0.06929735330995496	0.623842471813196	15.0	0.4911439205839068	0.07768518574480933	1.773826471346947	10.0	1.0	False	False										C20orf197	+
chr20	ENSG00000176659.5	58608829	0.00019650416463123702	0.0264104483289529	False	False	58608860	GT	AC	0.030455413712212987	0.07194818471519275	0.6725502731516373	30.0	0.4232964852799399	0.07768518574480933	1.773826471346947	10.0	1.0	False	False										C20orf197	+
chr20	ENSG00000176659.5	58671369	0.0052506318909112705	0.0263236714231137	False	False	58671401	GT	AC	0.023184828104031587	0.07514439823522708	0.7580365703678983	46.0	0.30853701205318496	0.07768518574480933	1.773826471346947	10.0	1.0	False	False										C20orf197	+
chr20	ENSG00000176659.5	58691974	-0.007022415345383621	0.0309516880068711	False	False	58691985	T	A	-0.0942714913613127	0.07299701297160695	0.1981526389306875	37.0	1.2914431361455943	0.07768518574480933	1.773826471346947	10.0	1.0	False	False										C20orf197	+
chr20	ENSG00000176659.5	58700452	0.0118445878864634	0.040016802358359	False	False	58700489	AAAAT	ATTTT	0.009218682234975129	0.06883991374656381	0.8935975997194607	12.0	0.13391478479932414	0.07768518574480933	1.773826471346947	10.0	1.0	False	False										C20orf197	+
chr20	ENSG00000176659.5	58709444	-0.00277123852899746	0.021644149131127	False	False	58709474	T	A	-0.018829945137291432	0.0749398797676175	0.8018972516226636	45.0	0.2512673518516652	0.07768518574480933	1.773826471346947	10.0	1.0	False	False										C20orf197	+
chr20	ENSG00000124216.3	48517539	0.00108182841552079	0.0371104162750313	False	False	48517549	A	T	-0.0006183388630253518	0.06884282592136319	0.992842069402908	12.0	0.008981892517481185	0.33868815368690763	0.9590799080525833	14.0	1.0	False	False										SNAI1	+
chr20	ENSG00000124216.3	48539656	0.0243715364033404	0.0304652633469093	False	False	48539687	AAAC	GTTT	0.05505850763761256	0.06793817180787197	0.41859034726573496	7.0	0.8104208013326751	0.33868815368690763	0.9590799080525833	14.0	1.0	False	False										SNAI1	+
chr20	ENSG00000124216.3	48544752	0.0217763723048567	0.0312409638089949	False	False	48544773	T	A	0.05557979915229844	0.06889988893232428	0.4207665316801483	13.0	0.8066747278343327	0.33868815368690763	0.9590799080525833	14.0	1.0	False	False										SNAI1	+
chr20	ENSG00000124216.3	48546054	-0.008472145857555029	0.0400247384327813	False	False	48546083	GTTT	AAAC	-0.005300188096225522	0.0680404260282261	0.9379815945569876	7.0	0.07789763241674554	0.33868815368690763	0.9590799080525833	14.0	1.0	False	False										SNAI1	+
chr20	ENSG00000124216.3	48547532	0.0104090362117815	0.0265155015168869	False	False	48547549	GTTTT	AAAAC	0.005272691373090277	0.06772760467137089	0.9380176374644724	5.0	0.07785143736700162	0.33868815368690763	0.9590799080525833	14.0	1.0	False	False										SNAI1	+
chr20	ENSG00000124216.3	48549478	0.0409015799647787	0.0343137997476983	True	False	48549491	A	T	0.06800107034463193	0.07090240320299114	0.33868815368690763	25.0	0.9590799080525833	0.33868815368690763	0.9590799080525833	14.0	1.0	True	False	48505466.0	0.1972036284624449	0.38432728667680943	chr20:48505466						SNAI1	+
chr20	ENSG00000124216.3	48577876	0.00404077579950532	0.0222684657324244	False	False	48577895	A	T	0.02423026960786234	0.06982252393712156	0.7289273555820411	18.0	0.3470265501957911	0.33868815368690763	0.9590799080525833	14.0	1.0	False	False										SNAI1	+
chr20	ENSG00000124216.3	48579558	0.00179408733683418	0.0339139136895119	False	False	48579568	T	A	-0.0018082864268429766	0.07035963943826147	0.9795214999717176	21.0	0.025700620999197916	0.33868815368690763	0.9590799080525833	14.0	1.0	False	False										SNAI1	+
chr20	ENSG00000124216.3	48620331	-0.0133719480549925	0.0275022788325174	False	False	48620357	ATTT	AAAT	-0.04994625720162819	0.0681143146991689	0.4641918744933752	8.0	0.7332710814491629	0.33868815368690763	0.9590799080525833	14.0	1.0	False	False										SNAI1	+
chr20	ENSG00000124216.3	48644809	0.00425907619618007	0.0267766772098821	False	False	48644860	AC	GT	-0.012967417133578777	0.07473722480443479	0.8624491329648877	44.0	0.17350680557795226	0.33868815368690763	0.9590799080525833	14.0	1.0	False	False										SNAI1	+
chr20	ENSG00000124216.3	48650635	-0.0109601267559135	0.0296466106421663	False	False	48650645	T	A	-0.04631308083570522	0.06781158155039879	0.4953561091306276	6.0	0.6829671241524503	0.33868815368690763	0.9590799080525833	14.0	1.0	False	False										SNAI1	+
chr20	ENSG00000124216.3	48668339	-0.000627235720522403	0.029266017106232996	False	False	48668369	AAAT	ATTT	0.043253311496900315	0.0736519853862004	0.5577449627370704	39.0	0.5872660630952163	0.33868815368690763	0.9590799080525833	14.0	1.0	False	False										SNAI1	+
chr20	ENSG00000124216.3	48669151	0.00525506320853715	0.0241654612483761	False	False	48669193	AGT	ACT	0.03901489642624505	0.06911878125922105	0.5730453213910163	14.0	0.5644615792620059	0.33868815368690763	0.9590799080525833	14.0	1.0	False	False										SNAI1	+
chr20	ENSG00000124216.3	48686683	0.00579121393006131	0.0234408617672576	False	False	48686704	AAAT	ATTT	-0.007969938077449999	0.06803922071833657	0.906860009383628	7.0	0.11713740976610129	0.33868815368690763	0.9590799080525833	14.0	1.0	False	False										SNAI1	+
chr20	ENSG00000124226.7	48517539	0.0158620781484334	0.0339937288002933	False	False	48517549	A	T	0.07455319465741625	0.06865125208698519	0.27873141124874856	12.0	1.0859699188436207	0.0035432313657034298	2.950365275742201	14.0	0.16979432922104154	False	False										RNF114	+
chr20	ENSG00000124226.7	48539656	0.0138558685337396	0.0337506571257061	False	False	48539687	AAAC	GTTT	0.04768222645943685	0.06796398846556577	0.4836958688883555	7.0	0.7015807567502493	0.0035432313657034298	2.950365275742201	14.0	0.16979432922104154	False	False										RNF114	+
chr20	ENSG00000124226.7	48544752	-0.09652003717995901	0.0452142989252597	False	False	48544773	T	A	-0.13065762500707392	0.06841500061868606	0.05752424220042982	13.0	1.9097803672516176	0.0035432313657034298	2.950365275742201	14.0	0.16979432922104154	False	False										RNF114	+
chr20	ENSG00000124226.7	48546054	-0.0216969856215912	0.0375700699113638	False	False	48546083	GTTT	AAAC	-0.06767289553147995	0.06788540109279426	0.3199432204470441	7.0	0.9968696426935179	0.0035432313657034298	2.950365275742201	14.0	0.16979432922104154	False	False										RNF114	+
chr20	ENSG00000124226.7	48547532	-0.00548045495010634	0.0324354507558213	False	False	48547549	GTTTT	AAAAC	-0.08952464063051035	0.06745658946328566	0.1858491738067139	5.0	1.3271444842202642	0.0035432313657034298	2.950365275742201	14.0	0.16979432922104154	False	False										RNF114	+
chr20	ENSG00000124226.7	48549478	0.10185778454534	0.0449827619698614	False	False	48549491	A	T	0.17488407005922554	0.06997169564987543	0.013254761969924587	25.0	2.4993544666162006	0.0035432313657034298	2.950365275742201	14.0	0.16979432922104154	False	False										RNF114	+
chr20	ENSG00000124226.7	48579558	0.012267545643172	0.031334551843214	False	False	48579568	T	A	0.03683283368145037	0.07031201122560121	0.6009582646821938	21.0	0.5238483872018614	0.0035432313657034298	2.950365275742201	14.0	0.16979432922104154	False	False										RNF114	+
chr20	ENSG00000124226.7	48620331	0.00858687645080613	0.0270666949361691	False	False	48620357	ATTT	AAAT	0.07743293451168105	0.06799466944403959	0.25605016286000154	8.0	1.138808897003452	0.0035432313657034298	2.950365275742201	14.0	0.16979432922104154	False	False										RNF114	+
chr20	ENSG00000124226.7	48644809	0.00131833612955018	0.0248175069309662	False	False	48644860	AC	GT	0.004426978532083908	0.07474277685476582	0.9528353722714932	44.0	0.05922951646131717	0.0035432313657034298	2.950365275742201	14.0	0.16979432922104154	False	False										RNF114	+
chr20	ENSG00000124226.7	48650635	-0.00975229607676294	0.0237419953260291	False	False	48650645	T	A	-0.06392016736005576	0.06774560071096639	0.3464579664503437	6.0	0.9435323724232417	0.0035432313657034298	2.950365275742201	14.0	0.16979432922104154	False	False										RNF114	+
chr20	ENSG00000124226.7	48668339	0.0100982372724634	0.0273445132887984	False	False	48668369	AAAT	ATTT	0.027170573936681104	0.07369376116269323	0.7127784156704355	39.0	0.3686957146439684	0.0035432313657034298	2.950365275742201	14.0	0.16979432922104154	False	False										RNF114	+
chr20	ENSG00000124226.7	48669151	0.0291831037066407	0.0303366995022301	False	False	48669193	AGT	ACT	0.04530362650926791	0.06910042554605911	0.5127896399350398	14.0	0.655620079778968	0.0035432313657034298	2.950365275742201	14.0	0.16979432922104154	False	False										RNF114	+
chr20	ENSG00000124226.7	48454595	-0.173280693775164	0.0505073326159256	True	True	48454620	AC	GT						0.0035432313657034298	2.950365275742201	14.0	0.16979432922104154	False	False										RNF114	+
chr20	ENSG00000124226.7	48458096	0.0543343386655115	0.0446871320984282	False	False	48458113	AT	AT	0.083043650690899	0.06828220068182285	0.2252612759059777	10.0	1.2161829856342892	0.0035432313657034298	2.950365275742201	14.0	0.16979432922104154	False	False										RNF114	+
chr20	ENSG00000124226.7	48479342	0.174646874391314	0.0532799467243361	False	False	48479376	AATG	ATTC						0.0035432313657034298	2.950365275742201	14.0	0.16979432922104154	False	False										RNF114	+
chr20	ENSG00000158480.6	48517539	0.00752314324462977	0.0610444700145533	False	False	48517549	A	T	0.03004504044099252	0.06881175969792266	0.6628286794099314	12.0	0.43662653844179394	0.16774516870280054	1.3843866750665113	12.0	1.0	False	False										SPATA2	-
chr20	ENSG00000158480.6	48539656	0.0221234563538232	0.0604949538734316	False	False	48539687	AAAC	GTTT	0.04779819571493059	0.06796361133146771	0.4826317839364811	7.0	0.7032909932024114	0.16774516870280054	1.3843866750665113	12.0	1.0	False	False										SPATA2	-
chr20	ENSG00000158480.6	48544752	-0.0293303140845147	0.0433396276995019	False	False	48544773	T	A	-0.04875046656562992	0.06892450638922455	0.4801627593198911	13.0	0.7073023677577097	0.16774516870280054	1.3843866750665113	12.0	1.0	False	False										SPATA2	-
chr20	ENSG00000158480.6	48546054	-0.0168029176833898	0.0607933315286056	False	False	48546083	GTTT	AAAC	-0.03738440261037858	0.06799381802105871	0.5830104715446522	7.0	0.5498206116150157	0.16774516870280054	1.3843866750665113	12.0	1.0	False	False										SPATA2	-
chr20	ENSG00000158480.6	48547532	0.00149801461206939	0.0245822891151334	False	False	48547549	GTTTT	AAAAC	0.0005018131278729625	0.06772853762027935	0.9940951571007608	5.0	0.0074091829752235645	0.16774516870280054	1.3843866750665113	12.0	1.0	False	False										SPATA2	-
chr20	ENSG00000158480.6	48549478	0.0389554019362999	0.0635438937584366	False	False	48549491	A	T	0.058562899740317836	0.07094493478456301	0.4100983883415552	25.0	0.8254697804452785	0.16774516870280054	1.3843866750665113	12.0	1.0	False	False										SPATA2	-
chr20	ENSG00000158480.6	48577876	-0.0583999530488762	0.0581021834815032	False	False	48577895	A	T	-0.0962409321768071	0.06951882296337714	0.16774516870280054	18.0	1.3843866750665113	0.16774516870280054	1.3843866750665113	12.0	1.0	True	False	48584329.0	0.3002966043361681	0.4829698955244873	chr20:48584329						SPATA2	-
chr20	ENSG00000158480.6	48579558	0.0345510200101137	0.0617378980958064	False	False	48579568	T	A	0.06438450748560255	0.07021376960086627	0.3602474623901919	21.0	0.9169783626715892	0.16774516870280054	1.3843866750665113	12.0	1.0	False	False										SPATA2	-
chr20	ENSG00000158480.6	48620331	0.00469769540908226	0.0340323635990378	False	False	48620357	ATTT	AAAT	0.05089615582167936	0.06811104412452426	0.4557275378303602	8.0	0.7472526148421434	0.16774516870280054	1.3843866750665113	12.0	1.0	False	False										SPATA2	-
chr20	ENSG00000158480.6	48454595	-0.127420842424176	0.104120255707769	True	False	48454620	AC	GT						0.16774516870280054	1.3843866750665113	12.0	1.0	False	False										SPATA2	-
chr20	ENSG00000158480.6	48458096	0.0419401385361677	0.0419160160396429	False	False	48458113	AT	AT	0.03724805937426438	0.06847132232959065	0.5870138559721222	10.0	0.5439950348113435	0.16774516870280054	1.3843866750665113	12.0	1.0	False	False										SPATA2	-
chr20	ENSG00000158480.6	48479342	0.083079635691173	0.0835984600367012	False	False	48479376	AATG	ATTC						0.16774516870280054	1.3843866750665113	12.0	1.0	False	False										SPATA2	-
chr20	ENSG00000158480.6	48424921	0.00821868261216688	0.0298378916243343	False	False	48424939	A	T	0.011633489640469804	0.06883818039564836	0.8659604003752416	12.0	0.16899763435939427	0.16774516870280054	1.3843866750665113	12.0	1.0	False	False										SPATA2	-
chr20	ENSG00000158480.6	48445457	-0.0143914146741337	0.0451090422678682	False	False	48445471	GT	AC	0.018592046380498804	0.06866841079142387	0.7868459067581383	11.0	0.27075107995394004	0.16774516870280054	1.3843866750665113	12.0	1.0	False	False										SPATA2	-
chr20	ENSG00000197818.7	48517539	-0.0366766599075573	0.0454396379160902	False	False	48517549	A	T	-0.09585570239736776	0.0685258343478623	0.1633334151327928	12.0	1.398825761256244	0.03834954968577805	2.08454308489981	20.0	1.0	False	False										SLC9A8	+
chr20	ENSG00000197818.7	48539656	-0.0334291823778283	0.0452066649736439	False	False	48539687	AAAC	GTTT	-0.08684936189373385	0.06778428435317096	0.2014758075691644	7.0	1.2812610286070094	0.03834954968577805	2.08454308489981	20.0	1.0	False	False										SLC9A8	+
chr20	ENSG00000197818.7	48544752	-0.0326533142647015	0.0494079836914688	False	False	48544773	T	A	0.0002044859776444228	0.06900655449149759	0.9976384584224196	13.0	0.0029632834033123307	0.03834954968577805	2.08454308489981	20.0	1.0	False	False										SLC9A8	+
chr20	ENSG00000197818.7	48546054	0.0496425942206006	0.0456242812476098	False	False	48546083	GTTT	AAAC	0.1120094763557637	0.06761320675583946	0.09904792412398383	7.0	1.6566212686856467	0.03834954968577805	2.08454308489981	20.0	1.0	False	False										SLC9A8	+
chr20	ENSG00000197818.7	48547532	0.00968376034235815	0.0246511461219741	False	False	48547549	GTTTT	AAAAC	0.050886719336230166	0.06764079918700601	0.4526773421089407	5.0	0.7523080736456711	0.03834954968577805	2.08454308489981	20.0	1.0	False	False										SLC9A8	+
chr20	ENSG00000197818.7	48549478	-0.0175918721904955	0.0413379615563507	False	False	48549491	A	T	-0.12958797228636632	0.07046766424563758	0.06741716133803219	25.0	1.8389707346428568	0.03834954968577805	2.08454308489981	20.0	1.0	False	False										SLC9A8	+
chr20	ENSG00000197818.7	48579558	-0.0527690498800262	0.048154048763545995	True	False	48579568	T	A	-0.10827323370237632	0.06994612165780499	0.1231991293333755	21.0	1.5479519255131506	0.03834954968577805	2.08454308489981	20.0	1.0	False	False										SLC9A8	+
chr20	ENSG00000197818.7	48454595	-0.00137719283797288	0.0411353393436644	False	False	48454620	AC	GT						0.03834954968577805	2.08454308489981	20.0	1.0	False	False										SLC9A8	+
chr20	ENSG00000197818.7	48458096	0.0142369345232074	0.0493216827027593	False	False	48458113	AT	AT	-0.010070885272539541	0.06851539620916408	0.8832811655869492	10.0	0.1469871857968259	0.03834954968577805	2.08454308489981	20.0	1.0	False	False										SLC9A8	+
chr20	ENSG00000197818.7	48479342	0.000508830253271701	0.0441681451629387	False	False	48479376	AATG	ATTC						0.03834954968577805	2.08454308489981	20.0	1.0	False	False										SLC9A8	+
chr20	ENSG00000197818.7	48335560	0.0400692883655284	0.0387313161814424	False	False	48335570	T	A	0.1007179256753176	0.07499454144710603	0.1810001991431427	47.0	1.3430034204069956	0.03834954968577805	2.08454308489981	20.0	1.0	False	False										SLC9A8	+
chr20	ENSG00000197818.7	48371440	-0.000875763262077697	0.027256642707212005	False	False	48371452	A	T	-0.05750853870290396	0.07186244661182653	0.4245449399607506	30.0	0.8002585691737314	0.03834954968577805	2.08454308489981	20.0	1.0	False	False										SLC9A8	+
chr20	ENSG00000197818.7	48376651	0.00559279182457308	0.022514215543886	False	False	48376661	A	T	0.024584213023481037	0.0703384891210478	0.7270683496152166	21.0	0.3495129527330799	0.03834954968577805	2.08454308489981	20.0	1.0	False	False										SLC9A8	+
chr20	ENSG00000197818.7	48391574	-0.00290868511244228	0.022086450714901	False	False	48391595	AC	GT	-0.03835719703810119	0.0696220282848887	0.5822753896869804	17.0	0.550934782898684	0.03834954968577805	2.08454308489981	20.0	1.0	False	False										SLC9A8	+
chr20	ENSG00000197818.7	48392617	0.00508892760802211	0.0234068200050561	False	False	48392639	AG	CT	0.0525372322870022	0.06874776477964398	0.44560016318006057	12.0	0.764202770161312	0.03834954968577805	2.08454308489981	20.0	1.0	False	False										SLC9A8	+
chr20	ENSG00000197818.7	48403306	0.00159002025073465	0.023920121520361003	False	False	48403352	AAAAT	ATTTT	0.026882614315814853	0.0710412216745167	0.7055324351524606	25.0	0.3784086715031529	0.03834954968577805	2.08454308489981	20.0	1.0	False	False										SLC9A8	+
chr20	ENSG00000197818.7	48404760	-0.00563814667763261	0.0345667499508679	False	False	48404801	ATCT	AGAT	-0.1013448523242129	0.07354152839315346	0.16986650968929312	40.0	1.3780629059328589	0.03834954968577805	2.08454308489981	20.0	1.0	False	False										SLC9A8	+
chr20	ENSG00000197818.7	48411336	0.000223563903132015	0.036454812933875	False	False	48411347	A	T						0.03834954968577805	2.08454308489981	20.0	1.0	False	False										SLC9A8	+
chr20	ENSG00000197818.7	48412675	0.005448226092244529	0.0238166231790423	False	False	48412709	GTT	AAC	0.057605473186646286	0.06792839399292512	0.39735871816113855	7.0	0.848032314625987	0.03834954968577805	2.08454308489981	20.0	1.0	False	False										SLC9A8	+
chr20	ENSG00000197818.7	48415538	0.0176291906113201	0.0369114999100944	False	False	48415548	T	A	0.11125583687300547	0.0685781493300295	0.1062347354840111	13.0	1.6223219488993699	0.03834954968577805	2.08454308489981	20.0	1.0	False	False										SLC9A8	+
chr20	ENSG00000197818.7	48424921	0.0041308609447386	0.0216894323318664	False	False	48424939	A	T	0.017066771730432587	0.06883281226340125	0.804417861686348	12.0	0.24794529192158365	0.03834954968577805	2.08454308489981	20.0	1.0	False	False										SLC9A8	+
chr20	ENSG00000197818.7	48445457	-0.0106305754818404	0.0451938223108931	False	False	48445471	GT	AC	-0.024603483545984118	0.0686594916619018	0.7204450012658972	11.0	0.3583406015753573	0.03834954968577805	2.08454308489981	20.0	1.0	False	False										SLC9A8	+
chr20	ENSG00000244687.7	48620331	0.0022006441534287	0.0214942045330805	False	False	48620357	ATTT	AAAT	0.028823373588243332	0.06817109846367543	0.6728569832944459	8.0	0.4228092877746674	8.522328650360381e-05	4.014042562945157	17.0	0.010506529672751192	False	False										UBE2V1	-
chr20	ENSG00000244687.7	48644809	0.000424865092475333	0.021779069743414	False	False	48644860	AC	GT	-0.006986623739614887	0.07474168502878813	0.925629216979278	44.0	0.09347693642341433	8.522328650360381e-05	4.014042562945157	17.0	0.010506529672751192	False	False										UBE2V1	-
chr20	ENSG00000244687.7	48650635	-0.0061727389596389105	0.0224536200401355	False	False	48650645	T	A	-0.04452190409739944	0.06781710970632374	0.5121983057211676	6.0	0.6564995808609034	8.522328650360381e-05	4.014042562945157	17.0	0.010506529672751192	False	False										UBE2V1	-
chr20	ENSG00000244687.7	48668339	0.0038885291037108203	0.0239622392680923	False	False	48668369	AAAT	ATTT	0.041425443067111975	0.07365769583551497	0.5745247678257929	39.0	0.5624048186304815	8.522328650360381e-05	4.014042562945157	17.0	0.010506529672751192	False	False										UBE2V1	-
chr20	ENSG00000244687.7	48669151	0.0257461064346888	0.0328272400675059	False	False	48669193	AGT	ACT	0.09669429528849063	0.06884731783799879	0.16166200839323228	14.0	1.404474398204113	8.522328650360381e-05	4.014042562945157	17.0	0.010506529672751192	False	False										UBE2V1	-
chr20	ENSG00000244687.7	48686683	0.0730706751659982	0.073079287395621	False	False	48686704	AAAT	ATTT	0.1955627804595632	0.06672758324166098	0.003744828057258624	7.0	2.9307637255692596	8.522328650360381e-05	4.014042562945157	17.0	0.010506529672751192	False	False										UBE2V1	-
chr20	ENSG00000244687.7	48734368	-0.00816338738797293	0.0300337708829138	False	False	48734400	AAAC	GTTT	0.056089939539852175	0.06841100310569079	0.4131916572851244	10.0	0.8198964639240368	8.522328650360381e-05	4.014042562945157	17.0	0.010506529672751192	False	False										UBE2V1	-
chr20	ENSG00000244687.7	48736806	-0.11405730220120698	0.0540731215770624	False	False	48736835	AAAC	GTTT	-0.2571538309256954	0.06590591981175639	0.00012769768524551506	8.0	3.901832060916384	8.522328650360381e-05	4.014042562945157	17.0	0.010506529672751192	False	False										UBE2V1	-
chr20	ENSG00000244687.7	48737005	-0.0190052692697165	0.0498860060501599	False	False	48737033	AT	AT	0.0879442091253579	0.07170267539257097	0.22150020889680447	30.0	1.2265122416125311	8.522328650360381e-05	4.014042562945157	17.0	0.010506529672751192	False	False										UBE2V1	-
chr20	ENSG00000244687.7	48742082	0.0726054356791658	0.0421937680376024	False	False	48742143	ATCT	AGAT	0.09147301640720368	0.06791351159428309	0.17942897083692935	8.0	1.3469045298918663	8.522328650360381e-05	4.014042562945157	17.0	0.010506529672751192	False	False										UBE2V1	-
chr20	ENSG00000244687.7	48779258	-0.0542274331695977	0.0435855685871781	False	False	48779300	AC	GT	-0.08311868940175099	0.0803034538352555	0.3022646874777761	69.0	1.0350574655514944	8.522328650360381e-05	4.014042562945157	17.0	0.010506529672751192	False	False										UBE2V1	-
chr20	ENSG00000244687.7	48783244	-0.107911204624246	0.0366975059060728	True	False	48783277	ATTT	AAAT	-0.1613523182731214	0.06730580780731202	0.01737156196653951	8.0	2.397301563262603	8.522328650360381e-05	4.014042562945157	17.0	0.010506529672751192	False	False										UBE2V1	-
chr20	ENSG00000244687.7	48791408	-0.041235174379564	0.0331076775542169	False	False	48791436	ATTT	AAAT	-0.006767199211336371	0.06819787233313575	0.9210489939912472	8.0	0.09922889057710892	8.522328650360381e-05	4.014042562945157	17.0	0.010506529672751192	False	False										UBE2V1	-
chr20	ENSG00000244687.7	48791969	0.00942206117010448	0.0264883183916561	False	False	48792018	GT	AC	0.047135722735592	0.06959585914344013	0.4989896706410687	17.0	0.6772776903068788	8.522328650360381e-05	4.014042562945157	17.0	0.010506529672751192	False	False										UBE2V1	-
chr20	ENSG00000244687.7	48820550	0.00305651613009746	0.0297864410561876	False	False	48820569	AC	GT	-0.0637738434729233	0.06806060558091177	0.3498019231166478	8.0	0.9370155162241057	8.522328650360381e-05	4.014042562945157	17.0	0.010506529672751192	False	False										UBE2V1	-
chr20	ENSG00000244687.7	48824295	0.0245974238510359	0.0510777452505695	False	False	48824324	AAC	GTT	0.14182917592397484	0.06766756580480286	0.037260296145926484	9.0	2.095969823018345	8.522328650360381e-05	4.014042562945157	17.0	0.010506529672751192	False	False										UBE2V1	-
chr20	ENSG00000240849.6	48644809	-0.0077034615626074094	0.0292379518994437	False	False	48644860	AC	GT	-0.06307841785024926	0.07459466308592247	0.3988961078596498	44.0	0.8456156947527448	0.029183703972985024	2.1992866368572	21.0	0.9545112685514795	False	False										TMEM189	-
chr20	ENSG00000240849.6	48650635	-0.00185153061983035	0.0231388487651368	False	False	48650645	T	A	0.0036288740937462	0.06788397635301596	0.9574169666646184	6.0	0.05345700544816384	0.029183703972985024	2.1992866368572	21.0	0.9545112685514795	False	False										TMEM189	-
chr20	ENSG00000240849.6	48668339	-0.008758832994440491	0.0258622672515475	False	False	48668369	AAAT	ATTT	-0.008073898809297556	0.0737185751825531	0.9129068281061634	39.0	0.10952326180075705	0.029183703972985024	2.1992866368572	21.0	0.9545112685514795	False	False										TMEM189	-
chr20	ENSG00000240849.6	48669151	-0.00586594921929844	0.0247416358976607	False	False	48669193	AGT	ACT	-0.06021339591948044	0.06904593668692846	0.3841669201559592	14.0	0.8720773271930979	0.029183703972985024	2.1992866368572	21.0	0.9545112685514795	False	False										TMEM189	-
chr20	ENSG00000240849.6	48686683	0.0170331222913586	0.0427495575402283	False	False	48686704	AAAT	ATTT	0.019450553351241115	0.06802850968168261	0.7752151899385511	7.0	0.28591767543128144	0.029183703972985024	2.1992866368572	21.0	0.9545112685514795	False	False										TMEM189	-
chr20	ENSG00000240849.6	48734368	0.0332903522688174	0.0418903185064232	False	False	48734400	AAAC	GTTT	0.06349756348755861	0.06838059945851485	0.3541525341984376	10.0	0.9285903310350667	0.029183703972985024	2.1992866368572	21.0	0.9545112685514795	False	False										TMEM189	-
chr20	ENSG00000240849.6	48736806	-0.0133489358945256	0.0503085087059187	False	False	48736835	AAAC	GTTT	-0.005433043200913775	0.06819842738559148	0.9365776174393156	8.0	0.0796652270322238	0.029183703972985024	2.1992866368572	21.0	0.9545112685514795	False	False										TMEM189	-
chr20	ENSG00000240849.6	48737005	0.014675592086314	0.0297676724943914	False	False	48737033	AT	AT	0.007749703917103196	0.07197941351090653	0.914372830553238	30.0	0.10766556073604208	0.029183703972985024	2.1992866368572	21.0	0.9545112685514795	False	False										TMEM189	-
chr20	ENSG00000240849.6	48742082	0.00114824040159704	0.0370257768383885	False	False	48742143	ATCT	AGAT	0.0704392130056741	0.06803003157878115	0.30163902150537353	8.0	1.0354134985826522	0.029183703972985024	2.1992866368572	21.0	0.9545112685514795	False	False										TMEM189	-
chr20	ENSG00000240849.6	48779258	0.00613152798243547	0.0390757326069409	False	False	48779300	AC	GT	0.014749215287226997	0.08057353101555348	0.8549973170763041	69.0	0.18305285993212694	0.029183703972985024	2.1992866368572	21.0	0.9545112685514795	False	False										TMEM189	-
chr20	ENSG00000240849.6	48781465	0.0672027256158303	0.0706608628375906	True	False	48781476	T	A	-0.021926785982977873	0.07177855464905587	0.7603294669812684	29.0	0.3054782321848589	0.029183703972985024	2.1992866368572	21.0	0.9545112685514795	False	False										TMEM189	-
chr20	ENSG00000240849.6	48783244	0.00746569364231992	0.0537591637661383	False	False	48783277	ATTT	AAAT	-0.0035788453190877204	0.06819899719191061	0.9581977369120382	8.0	0.052476509427505535	0.029183703972985024	2.1992866368572	21.0	0.9545112685514795	False	False										TMEM189	-
chr20	ENSG00000240849.6	48791408	-0.0242808192287233	0.0410842308394271	False	False	48791436	ATTT	AAAT	-0.0877125691379643	0.06793658141255182	0.1980572600628944	8.0	1.2910948315947894	0.029183703972985024	2.1992866368572	21.0	0.9545112685514795	False	False										TMEM189	-
chr20	ENSG00000240849.6	48791969	-0.0270432336467411	0.0431632669199185	False	False	48792018	GT	AC	-0.10314680468695464	0.06930167402546915	0.1381815277220548	17.0	1.4883739265670124	0.029183703972985024	2.1992866368572	21.0	0.9545112685514795	False	False										TMEM189	-
chr20	ENSG00000240849.6	48820550	-0.0129498952756317	0.033599890285732	False	False	48820569	AC	GT	-0.10330815361556232	0.06783452593496284	0.1292422951547278	8.0	1.522943548166169	0.029183703972985024	2.1992866368572	21.0	0.9545112685514795	False	False										TMEM189	-
chr20	ENSG00000240849.6	48824295	-0.00660071045572161	0.0308193072471232	False	False	48824324	AAC	GTT	-0.08223357880316795	0.06812706786768909	0.2287408693614451	9.0	1.2070617652718505	0.029183703972985024	2.1992866368572	21.0	0.9545112685514795	False	False										TMEM189	-
chr20	ENSG00000240849.6	48832821	-0.006508606859396721	0.0517529771342825	False	False	48832851	AG	CT						0.029183703972985024	2.1992866368572	21.0	0.9545112685514795	False	False										TMEM189	-
chr20	ENSG00000240849.6	48835339	0.0188726089790226	0.0370214163153987	False	False	48835363	AAAC	GTTT	0.04920451339724912	0.06733832205773722	0.4657362307131926	3.0	0.7307059619789782	0.029183703972985024	2.1992866368572	21.0	0.9545112685514795	False	False										TMEM189	-
chr20	ENSG00000240849.6	48837921	-0.0138428101215856	0.0335536275498348	False	False	48837939	T	A	-0.09432047912578796	0.06773804552238008	0.16522402048209187	7.0	1.392429887789208	0.029183703972985024	2.1992866368572	21.0	0.9545112685514795	False	False										TMEM189	-
chr20	ENSG00000240849.6	48842207	0.0166991777335307	0.0364581562168384	False	False	48842219	A	T	0.0995235124800734	0.07089332339399697	0.16193829158920198	26.0	1.403848877657508	0.029183703972985024	2.1992866368572	21.0	0.9545112685514795	False	False										TMEM189	-
chr20	ENSG00000240849.6	48860279	-0.0130862413762921	0.0272169266191687	False	False	48860319	ATTC	AATG	-0.07758220048148515	0.06783630222033042	0.2540272865286521	7.0	1.1436678878736686	0.029183703972985024	2.1992866368572	21.0	0.9545112685514795	False	False										TMEM189	-
chr20	ENSG00000268941.1	57130928	0.00176014471384581	0.0232854122933938	False	False	57130975	ATCC	ATGG	-0.0217954938987518	0.06834235411930681	0.7501010108577021	9.0	0.318916346672854	0.03069100457106313	2.175739488079015	13.0	0.725987207668064	False	False										MGC4294	+
chr20	ENSG00000268941.1	57138010	0.00634670724190667	0.0330706626583223	False	False	57138026	T	A	0.08469268602675041	0.06942297362305827	0.22387792131027648	17.0	1.2199518632924193	0.03069100457106313	2.175739488079015	13.0	0.725987207668064	False	False										MGC4294	+
chr20	ENSG00000268941.1	57138118	-0.00267307472073377	0.0246014064872676	False	False	57138142	GT	AC	-0.03318430402724898	0.06896855052662725	0.6309099559325856	13.0	0.4811512460949465	0.03069100457106313	2.175739488079015	13.0	0.725987207668064	False	False										MGC4294	+
chr20	ENSG00000268941.1	57149715	-0.000129772872124852	0.0236692940711331	False	False	57149754	ATCC	ATGG	0.016714575452432396	0.0696635681892025	0.8106209270325712	17.0	0.23993280687312069	0.03069100457106313	2.175739488079015	13.0	0.725987207668064	False	False										MGC4294	+
chr20	ENSG00000268941.1	57157049	-0.00400909596830032	0.0248282164634775	False	False	57157100	AG	CT	-0.009496073456111477	0.07235419802381694	0.8957202195961977	32.0	0.13124426385025567	0.03069100457106313	2.175739488079015	13.0	0.725987207668064	False	False										MGC4294	+
chr20	ENSG00000268941.1	57195710	-0.0235282387534354	0.0425152365166225	False	False	57195787	AC	GT	0.029007567939147706	0.06981363906867351	0.6782104827586277	18.0	0.4155000129790378	0.03069100457106313	2.175739488079015	13.0	0.725987207668064	False	False										MGC4294	+
chr20	ENSG00000268941.1	57257454	-0.0035074094400327	0.0230178549102891	False	False	57257488	GT	AC	-0.0001984888815906832	0.06884283772602208	0.997702252444274	12.0	0.0028832176032693646	0.03069100457106313	2.175739488079015	13.0	0.725987207668064	False	False										MGC4294	+
chr20	ENSG00000268941.1	57263401	-0.0160191076198788	0.0577914578835773	False	False	57263460	ACATAT	ATATGT						0.03069100457106313	2.175739488079015	13.0	0.725987207668064	False	False										MGC4294	+
chr20	ENSG00000268941.1	57264874	-0.00206570787253122	0.023166365929680997	False	False	57264898	AC	GT	0.024102342816723372	0.06802161547349357	0.7234345717872281	7.0	0.3543335842430189	0.03069100457106313	2.175739488079015	13.0	0.725987207668064	False	False										MGC4294	+
chr20	ENSG00000268941.1	57287158	-0.0018566215963053603	0.0239765498053566	False	False	57287184	GT	AC	-0.04313889352732146	0.0697780116273006	0.5371096761482617	18.0	0.6182304786461327	0.03069100457106313	2.175739488079015	13.0	0.725987207668064	False	False										MGC4294	+
chr20	ENSG00000268941.1	57299004	-0.008446211330763091	0.0276121598314214	False	False	57299038	AGG	CCT	-0.05243387783306183	0.06991769280331106	0.45415654357265	19.0	0.7499371865797428	0.03069100457106313	2.175739488079015	13.0	0.725987207668064	False	False										MGC4294	+
chr20	ENSG00000268941.1	57300529	-0.00317116483931232	0.0284925087672087	False	False	57300544	A	T	-0.03712729825871204	0.06783762001995931	0.5847374072473484	6.0	0.5472965921827502	0.03069100457106313	2.175739488079015	13.0	0.725987207668064	False	False										MGC4294	+
chr20	ENSG00000268941.1	57305433	0.00304503673144176	0.0302555252445261	False	False	57305452	AAAC	GTTT	0.03160301931816546	0.06753998474673302	0.6403101875167327	4.0	0.4679157011461145	0.03069100457106313	2.175739488079015	13.0	0.725987207668064	False	False										MGC4294	+
chr20	ENSG00000125772.8	5435139	0.0252141143123321	0.070212931452497	False	False	5435153	A	T						0.0002232452469756063	3.7545831891416253	30.0	0.036309738691970544	False	False										GPCPD1	-
chr20	ENSG00000125772.8	5471668	0.0128035559257389	0.0323730304289676	False	False	5471719	AC	GT	0.06196226414151663	0.0727923554344405	0.3957304099074862	35.0	0.8512193865923482	0.0002232452469756063	3.7545831891416253	30.0	0.036309738691970544	False	False										GPCPD1	-
chr20	ENSG00000125772.8	5475854	0.0011463820796524	0.027418074429912002	False	False	5475890	ATTT	AAAT	0.011278771139358115	0.06851451267811208	0.8694002141472833	10.0	0.16461871650969614	0.0002232452469756063	3.7545831891416253	30.0	0.036309738691970544	False	False										GPCPD1	-
chr20	ENSG00000125772.8	5486483	-0.0108848338645308	0.0259676228195777	False	False	5486525	GTTT	AAAC	-0.025986015325667116	0.06865708908853355	0.7054454329712335	11.0	0.37848990789804765	0.0002232452469756063	3.7545831891416253	30.0	0.036309738691970544	False	False										GPCPD1	-
chr20	ENSG00000125772.8	5490938	-0.0036216142438968103	0.0259950621432119	False	False	5490953	CCTT	AAGG	0.019106799632826844	0.06740767862275142	0.7770974015381333	3.0	0.28345138155192195	0.0002232452469756063	3.7545831891416253	30.0	0.036309738691970544	False	False										GPCPD1	-
chr20	ENSG00000125772.8	5509029	-0.0580981556823919	0.0437904316876674	False	False	5509046	A	T	-0.18571266048587715	0.06896528746799466	0.007676574821131675	20.0	2.692842548826647	0.0002232452469756063	3.7545831891416253	30.0	0.036309738691970544	False	False										GPCPD1	-
chr20	ENSG00000125772.8	5512982	-0.0839707269902516	0.0420253282579371	False	False	5512993	A	T	-0.19735835832450915	0.07246818327295271	0.00708746515265005	40.0	2.723379411639938	0.0002232452469756063	3.7545831891416253	30.0	0.036309738691970544	False	False										GPCPD1	-
chr20	ENSG00000125772.8	5514541	0.0329561702903698	0.0337942462569851	False	False	5514555	AAAC	GTTT	0.04184314656123738	0.06766922894688095	0.5369913370145698	5.0	0.6183482095545001	0.0002232452469756063	3.7545831891416253	30.0	0.036309738691970544	False	False										GPCPD1	-
chr20	ENSG00000125772.8	5516450	0.0449282824469544	0.0569850463692549	False	False	5516460	T	A	0.18679091555252986	0.07071467714751987	0.008931194602403221	30.0	2.6414730730207547	0.0002232452469756063	3.7545831891416253	30.0	0.036309738691970544	False	False										GPCPD1	-
chr20	ENSG00000125772.8	5576287	0.00770046310865725	0.0251069845119763	False	False	5576314	AAAAAC	GTTTTT	-0.020326202093133648	0.06850471508080802	0.7669751756309007	10.0	0.2967124535757415	0.0002232452469756063	3.7545831891416253	30.0	0.036309738691970544	False	False										GPCPD1	-
chr20	ENSG00000125772.8	5585421	0.018536637123428002	0.0380766215846306	False	False	5585452	AC	GT	0.0024041349311301626	0.07715145201759982	0.9751779395058988	55.0	0.031161240239285844	0.0002232452469756063	3.7545831891416253	30.0	0.036309738691970544	False	False										GPCPD1	-
chr20	ENSG00000125772.8	5589269	0.0521051144703372	0.0576279138447685	False	False	5589279	A	T	0.18516900158152716	0.06655729548213232	0.005874294236490551	5.0	2.7820992460734346	0.0002232452469756063	3.7545831891416253	30.0	0.036309738691970544	False	False										GPCPD1	-
chr20	ENSG00000125772.8	5593011	-0.0937929828087504	0.0380371872673262	True	False	5593034	AAAAC	GTTTT	-0.18818723856990094	0.06682569793040906	0.005311216479651104	7.0	2.8160908811738166	0.0002232452469756063	3.7545831891416253	30.0	0.036309738691970544	False	False										GPCPD1	-
chr20	ENSG00000125772.8	5605401	-0.0271375785571445	0.0368636344233944	False	False	5605416	T	A	-0.12398220371284492	0.06736065710170029	0.06704963171132199	6.0	1.8405729553032435	0.0002232452469756063	3.7545831891416253	30.0	0.036309738691970544	False	False										GPCPD1	-
chr20	ENSG00000125772.8	5617042	-0.0107681897802466	0.0369907687323346	False	False	5617074	A	T	-0.11116547345690493	0.0738687142677815	0.13409126299845786	42.0	1.5049060290114018	0.0002232452469756063	3.7545831891416253	30.0	0.036309738691970544	False	False										GPCPD1	-
chr20	ENSG00000125772.8	5620662	0.0627707197266773	0.065840913767395	False	False	5620702	AGAGGG	CCCTCT	0.1974511592703562	0.06949252661105294	0.004960178854763126	24.0	2.8413294047499944	0.0002232452469756063	3.7545831891416253	30.0	0.036309738691970544	False	False										GPCPD1	-
chr20	ENSG00000125772.8	5624252	0.0600694186061145	0.0619843339790874	False	False	5624271	T	A	0.18838926526672825	0.06666891456498365	0.00515730711287236	6.0	2.8257436992333376	0.0002232452469756063	3.7545831891416253	30.0	0.036309738691970544	False	False										GPCPD1	-
chr20	ENSG00000125772.8	5634771	-0.000179819070595144	0.0307501623314543	False	False	5634781	T	A	0.0635701269667961	0.07183598326749191	0.3772932082392009	30.0	0.8849343194772366	0.0002232452469756063	3.7545831891416253	30.0	0.036309738691970544	False	False										GPCPD1	-
chr20	ENSG00000125772.8	5635247	0.0298205706777756	0.0471559735300036	False	False	5635273	GT	AC	0.14968019188320206	0.06872179580128615	0.030531608760234995	16.0	2.178059961005861	0.0002232452469756063	3.7545831891416253	30.0	0.036309738691970544	False	False										GPCPD1	-
chr20	ENSG00000125772.8	5636742	0.00511547147196485	0.0279045238623938	False	False	5636754	A	T	0.06992715052800985	0.0718053714279212	0.3313535253871568	30.0	0.973842891380393	0.0002232452469756063	3.7545831891416253	30.0	0.036309738691970544	False	False										GPCPD1	-
chr20	ENSG00000125772.8	5639584	-0.0834000634050057	0.051104982099054	False	False	5639595	A	T	-0.2250959836807123	0.07050052163227652	0.001647803098497173	32.0	3.1928272084962694	0.0002232452469756063	3.7545831891416253	30.0	0.036309738691970544	False	False										GPCPD1	-
chr20	ENSG00000125772.8	5654463	0.0117016828414817	0.0256945292331223	False	False	5654480	GT	AC	0.06698843625884199	0.06968614480366962	0.33753997954012704	18.0	0.9612877344208375	0.0002232452469756063	3.7545831891416253	30.0	0.036309738691970544	False	False										GPCPD1	-
chr20	ENSG00000125772.8	5655932	-0.0226274324137086	0.0375192734190705	False	False	5655959	AC	GT	-0.11225435244490617	0.07044007255029153	0.11260936114433208	24.0	1.5936149464462979	0.0002232452469756063	3.7545831891416253	30.0	0.036309738691970544	False	False										GPCPD1	-
chr20	ENSG00000125772.8	5674381	0.00976207729342503	0.0381396632858234	False	False	5674402	A	T	0.11597145758760564	0.07529828122418293	0.12533778134882112	49.0	1.5401607540327233	0.0002232452469756063	3.7545831891416253	30.0	0.036309738691970544	False	False										GPCPD1	-
chr20	ENSG00000125772.8	5674502	-0.00824631895459355	0.0264324403383377	False	False	5674528	GTTT	AAAC	-0.08418939695070232	0.06876156683445292	0.22218554323693074	13.0	1.224367053086395	0.0002232452469756063	3.7545831891416253	30.0	0.036309738691970544	False	False										GPCPD1	-
chr20	ENSG00000125772.8	5676051	-0.0105625140663075	0.02522528760631	False	False	5676085	CCT	AGG	-0.013149894077191441	0.06983699069752805	0.8508323625328849	18.0	0.18829411098403606	0.0002232452469756063	3.7545831891416253	30.0	0.036309738691970544	False	False										GPCPD1	-
chr20	ENSG00000125772.8	5678797	-0.015033321996331001	0.0361240685600546	False	False	5678815	CT	AG	-0.1289680942994116	0.07012015511437411	0.06736176589706594	23.0	1.8392442813203946	0.0002232452469756063	3.7545831891416253	30.0	0.036309738691970544	False	False										GPCPD1	-
chr20	ENSG00000125772.8	5681043	7.50833631209923e-05	0.0257593072814411	False	False	5681053	A	T	-0.02900064850029596	0.06930836066181123	0.6760649749217235	15.0	0.41842929515825733	0.0002232452469756063	3.7545831891416253	30.0	0.036309738691970544	False	False										GPCPD1	-
chr20	ENSG00000125772.8	5683368	-0.0061370640957875	0.0235426631833427	False	False	5683380	A	T	-0.027144464605734483	0.07329653932922903	0.7115523392734588	37.0	0.37033760194063997	0.0002232452469756063	3.7545831891416253	30.0	0.036309738691970544	False	False										GPCPD1	-
chr20	ENSG00000125772.8	5685625	-0.00744851015058495	0.0279520295678623	False	False	5685660	AC	GT	0.018223050543411515	0.07052284906992735	0.7963632037854342	22.0	0.2583992391649172	0.0002232452469756063	3.7545831891416253	30.0	0.036309738691970544	False	False										GPCPD1	-
chr20	ENSG00000125798.10	22461957	-0.0040377197156451295	0.0457181211370631	False	False	22462005	AC	GT										False	False										FOXA2	-
chr20	ENSG00000125798.10	22472367	-0.00585069841770359	0.0425627889376954	False	False	22472390	T	A										False	False										FOXA2	-
chr20	ENSG00000125798.10	22492113	0.00701707355577487	0.0501184659706569	False	False	22492141	GT	AC										False	False										FOXA2	-
chr20	ENSG00000125798.10	22526663	-0.00276407554897875	0.0449226434081504	False	False	22526674	A	T										False	False										FOXA2	-
chr20	ENSG00000125798.10	22538127	-0.00573375822891126	0.0423345296676117	False	False	22538158	GT	AC										False	False										FOXA2	-
chr20	ENSG00000125798.10	22542553	-0.0159224399259387	0.0483136113246944	False	False	22542613	AAAG	CTTT										False	False										FOXA2	-
chr20	ENSG00000125798.10	22552160	-0.0038927418028422	0.0507111776527114	False	False	22552210	GT	AC										False	False										FOXA2	-
chr20	ENSG00000125798.10	22561972	-0.00612661969983398	0.0451612910458971	False	False	22561986	T	A										False	False										FOXA2	-
chr20	ENSG00000125798.10	22572011	0.00418863126529185	0.0440112061376799	False	False	22572026	AT	AT										False	False										FOXA2	-
chr20	ENSG00000125798.10	22596367	-0.0725574927446385	0.176544070201536	True	False	22596385	T	A										False	False										FOXA2	-
chr20	ENSG00000125798.10	22610845	-0.00167090992774548	0.0414673133016282	False	False	22610873	AC	GT										False	False										FOXA2	-
chr20	ENSG00000125798.10	22629100	-0.0590958641264425	0.15336457118357097	False	False	22629153	AT	AT										False	False										FOXA2	-
chr20	ENSG00000125810.9	22968137	0.00740034509278532	0.0284729008374784	False	False	22968147	A	T	-0.006147498358958111	0.06917013931973537	0.929266330933345	14.0	0.08887503219476861	0.03801411587165112	2.087398096276556	7.0	0.5518297700011731	False	False										CD93	-
chr20	ENSG00000125810.9	22978307	0.000728905145437289	0.0226798726876668	False	False	22978340	GT	AC	0.03778655723106929	0.07048418813166689	0.5924823699693833	22.0	0.5360997726253539	0.03801411587165112	2.087398096276556	7.0	0.5518297700011731	False	False										CD93	-
chr20	ENSG00000125810.9	22989731	0.00571731244866959	0.026532999452294995	False	False	22989756	AT	AT	0.043723502579267916	0.07345115145721172	0.5523883220706487	38.0	0.5952732082728293	0.03801411587165112	2.087398096276556	7.0	0.5518297700011731	False	False										CD93	-
chr20	ENSG00000125810.9	22989861	0.00784404145584928	0.0287458837646228	False	False	22989921	ATATGT	ACATAT	0.057124088930445176	0.07441388902855982	0.4436988378539081	43.0	0.7676535882773325	0.03801411587165112	2.087398096276556	7.0	0.5518297700011731	False	False										CD93	-
chr20	ENSG00000125810.9	23080478	-0.0123327250608043	0.0401578563804261	False	False	23080505	AC	GT	0.008691852144781125	0.0690039492212236	0.8998827831144975	13.0	0.12596166223639507	0.03801411587165112	2.087398096276556	7.0	0.5518297700011731	False	False										CD93	-
chr20	ENSG00000125810.9	23129495	-0.00801282971879588	0.0326501006883147	False	False	23129533	AC	GT	-0.06897271842818507	0.06933928221805523	0.32103698282477416	16.0	0.99471347585172	0.03801411587165112	2.087398096276556	7.0	0.5518297700011731	False	False										CD93	-
chr20	ENSG00000132671.4	22968137	-0.00312655124269649	0.0593568260872532	False	False	22968147	A	T										False	False										SSTR4	+
chr20	ENSG00000132671.4	22978307	0.00023761657511008101	0.04959640042993901	False	False	22978340	GT	AC										False	False										SSTR4	+
chr20	ENSG00000132671.4	22989731	0.00528927660227368	0.0483368217879547	False	False	22989756	AT	AT										False	False										SSTR4	+
chr20	ENSG00000132671.4	22989861	0.000334321842446681	0.0463421913022565	False	False	22989921	ATATGT	ACATAT										False	False										SSTR4	+
chr20	ENSG00000132671.4	22991303	0.00241291425740398	0.0499670740426167	False	False	22991317	T	A										False	False										SSTR4	+
chr20	ENSG00000132671.4	23080478	-0.0238716174648274	0.0588071549010126	False	False	23080505	AC	GT										False	False										SSTR4	+
chr20	ENSG00000132671.4	22917896	-0.0426024717129804	0.0717201995497945	True	False	22917940	GT	AC										False	False										SSTR4	+
chr20	ENSG00000178726.6	22968137	0.0287719553944722	0.0306223736373791	True	False	22968147	A	T	0.0022999273605437106	0.06917126343944613	0.9735071558281532	14.0	0.03324975208176025	0.2839072673751054	1.0747902070681041	7.0	1.0	False	False										THBD	-
chr20	ENSG00000178726.6	22978307	-0.0226978407542753	0.0298004932499453	False	False	22978340	GT	AC	-0.068676833843471	0.07036802659328321	0.3302542127782667	22.0	0.9759664604552993	0.2839072673751054	1.0747902070681041	7.0	1.0	False	False										THBD	-
chr20	ENSG00000178726.6	22989731	-0.0159373867716426	0.0299809168975022	False	False	22989756	AT	AT	0.008775504106613805	0.0735186312303719	0.9051162181660088	38.0	0.11936435648693745	0.2839072673751054	1.0747902070681041	7.0	1.0	False	False										THBD	-
chr20	ENSG00000178726.6	22989861	-0.00432736664922872	0.0337386811503063	False	False	22989921	ATATGT	ACATAT	0.07985430412842633	0.07429757324106913	0.2839072673751054	43.0	1.0747902070681041	0.2839072673751054	1.0747902070681041	7.0	1.0	True	False	22948658.0	0.2115806120887939	0.3979693189548493	chr20:22948658						THBD	-
chr20	ENSG00000178726.6	22991303	0.00587587881876242	0.023566821763474997	False	False	22991317	T	A	0.023891506075364808	0.06770921352403488	0.7245383962005632	5.0	0.3528545796338927	0.2839072673751054	1.0747902070681041	7.0	1.0	False	False										THBD	-
chr20	ENSG00000178726.6	23080478	0.00031351228124611803	0.0214653353764834	False	False	23080505	AC	GT	0.015486812654503513	0.06899828012465943	0.8226237253834168	13.0	0.22445215484390965	0.2839072673751054	1.0747902070681041	7.0	1.0	False	False										THBD	-
chr20	ENSG00000178726.6	23129495	-0.000749628642008766	0.022803775300686002	False	False	23129533	AC	GT	-0.027492737196593703	0.06947853209610276	0.6927330073338098	16.0	0.39570118088513623	0.2839072673751054	1.0747902070681041	7.0	1.0	False	False										THBD	-
chr20	ENSG00000125812.11	23257687	-0.000888953421555568	0.0246406290378357	False	False	23257714	AC	GT	-0.002816714348754537	0.0693372494698181	0.9676351006432026	15.0	0.040623393201956015	0.21275950943368072	1.2497227995892708	7.0	1.0	False	False										GZF1	+
chr20	ENSG00000125812.11	23258586	0.00145936634952312	0.0364210711940205	False	False	23258619	CT	AG	0.03810495517356695	0.06783512175664128	0.5748803715807626	6.0	0.5617290009483377	0.21275950943368072	1.2497227995892708	7.0	1.0	False	False										GZF1	+
chr20	ENSG00000125812.11	23269378	-0.00577032675110813	0.0254691587003292	False	False	23269435	GTT	AAC	0.029590917533157006	0.06801158594107412	0.6639341011516973	7.0	0.43508642128702685	0.21275950943368072	1.2497227995892708	7.0	1.0	False	False										GZF1	+
chr20	ENSG00000125812.11	23315967	-0.0182946537405676	0.0339507373183248	False	False	23316027	AGC	CTG	-0.08492249784607242	0.06795306757145082	0.21275950943368072	8.0	1.2497227995892708	0.21275950943368072	1.2497227995892708	7.0	1.0	True	False	23351889.0	0.2314967711572294	0.41743972218760417	chr20:23351889						GZF1	+
chr20	ENSG00000125812.11	23365757	0.0369298541579233	0.0469195128168131	False	False	23365780	AAAC	GTTT	0.04952477059971816	0.06827470957641049	0.469014440955383	9.0	0.7253750460013586	0.21275950943368072	1.2497227995892708	7.0	1.0	False	False										GZF1	+
chr20	ENSG00000125812.11	23382519	0.0600086024138352	0.0818198453554268	False	False	23382570	AAAT	ATTT						0.21275950943368072	1.2497227995892708	7.0	1.0	False	False										GZF1	+
chr20	ENSG00000125812.11	23385923	0.0159666425924877	0.040488482536787	False	False	23386009	AGAG	CTCT	0.034866481690111056	0.07687630610636467	0.6507417610946132	54.0	0.4535400236565792	0.21275950943368072	1.2497227995892708	7.0	1.0	False	False										GZF1	+
chr20	ENSG00000125812.11	23401905	0.00782251694774893	0.0385246509093774	False	False	23401916	C	G	-0.019256674047447887	0.07087497593361923	0.7861349799545145	24.0	0.2716991969843276	0.21275950943368072	1.2497227995892708	7.0	1.0	False	False										GZF1	+
chr20	ENSG00000125812.11	23419818	-0.142204856873534	0.0683558444658425	True	False	23419846	T	A						0.21275950943368072	1.2497227995892708	7.0	1.0	False	False										GZF1	+
chr20	ENSG00000125812.11	23440183	-0.0111450144122073	0.0397271870846392	False	False	23440202	AC	GT						0.21275950943368072	1.2497227995892708	7.0	1.0	False	False										GZF1	+
chr20	ENSG00000125814.13	23257687	-0.0860146454763516	0.0381746533644382	False	False	23257714	AC	GT	-0.14406404890186492	0.0686142208086829	0.03696773547839781	15.0	2.0996237690078687	3.233824689074922e-11	7.02969751203911	10.0	1.0823717843938899e-08	False	False										NAPB	-
chr20	ENSG00000125814.13	23258586	0.0035282388701211	0.0214343252688468	False	False	23258619	CT	AG	0.020673837243103968	0.06786991462235896	0.7609553302818696	6.0	0.30460974289030873	3.233824689074922e-11	7.02969751203911	10.0	1.0823717843938899e-08	False	False										NAPB	-
chr20	ENSG00000125814.13	23269378	-0.10575462922747901	0.040188678903856	False	False	23269435	GTT	AAC	-0.208272273475958	0.06654929459866135	0.001992180341203614	7.0	3.129594005946795	3.233824689074922e-11	7.02969751203911	10.0	1.0823717843938899e-08	False	False										NAPB	-
chr20	ENSG00000125814.13	23315967	-0.00970496657261379	0.0283027618035913	False	False	23316027	AGC	CTG	-0.03334318036922671	0.06816151244100947	0.6252136445856217	8.0	0.48917899816386323	3.233824689074922e-11	7.02969751203911	10.0	1.0823717843938899e-08	False	False										NAPB	-
chr20	ENSG00000125814.13	23365757	0.326364109461923	0.0596547569738876	False	False	23365780	AAAC	GTTT	0.3879221933883346	0.06300557651764974	3.615454142064421e-09	9.0	6.156950143606195	3.233824689074922e-11	7.02969751203911	10.0	1.0823717843938899e-08	False	False										NAPB	-
chr20	ENSG00000125814.13	23382519	-0.0062933058148892	0.0463204359281089	False	False	23382570	AAAT	ATTT						3.233824689074922e-11	7.02969751203911	10.0	1.0823717843938899e-08	False	False										NAPB	-
chr20	ENSG00000125814.13	23385923	0.31515081755005603	0.0657725359770064	False	False	23386009	AGAG	CTCT	0.3913379462228935	0.07078823372985085	1.2066537770969105e-07	54.0	5.528290869869088	3.233824689074922e-11	7.02969751203911	10.0	1.0823717843938899e-08	False	False										NAPB	-
chr20	ENSG00000125814.13	23419818	-0.0666743233493256	0.0615832494394408	False	False	23419846	T	A						3.233824689074922e-11	7.02969751203911	10.0	1.0823717843938899e-08	False	False										NAPB	-
chr20	ENSG00000125814.13	23440183	0.005927776104902529	0.0442186813222457	False	False	23440202	AC	GT						3.233824689074922e-11	7.02969751203911	10.0	1.0823717843938899e-08	False	False										NAPB	-
chr20	ENSG00000125814.13	23458394	-0.00673405440736091	0.0247638953139068	False	False	23458412	ATT	AAT	-0.030938452341400836	0.06816678629848863	0.6503844986458898	8.0	0.4538640299973595	3.233824689074922e-11	7.02969751203911	10.0	1.0823717843938899e-08	False	False										NAPB	-
chr20	ENSG00000125814.13	23486160	-0.257881487835246	0.0583498200244932	False	False	23486170	A	T	-0.3320768090212792	0.06403214173133358	4.914431096686525e-07	6.0	5.1860956082744964	3.233824689074922e-11	7.02969751203911	10.0	1.0823717843938899e-08	False	False										NAPB	-
chr20	ENSG00000125814.13	23496442	-0.009019823622764829	0.0242715446176155	False	False	23496477	AAAT	ATTT	-0.000719622196572128	0.06900653806649995	0.99168945610713	13.0	0.0104283190656318	3.233824689074922e-11	7.02969751203911	10.0	1.0823717843938899e-08	False	False										NAPB	-
chr20	ENSG00000132661.3	23257687	0.00741337244864084	0.0284134658441157	False	False	23257714	AC	GT	0.07131049735850928	0.0691610026901583	0.3037009253497722	15.0	1.031079576419398	0.15454809416499693	1.4286542147872332	7.0	1.0	False	False										NXT1	+
chr20	ENSG00000132661.3	23258586	-0.0136010976233433	0.025771583711294	False	False	23258619	CT	AG	-0.045137961926558536	0.06781523299890957	0.5063723312903501	6.0	0.6656021063480579	0.15454809416499693	1.4286542147872332	7.0	1.0	False	False										NXT1	+
chr20	ENSG00000132661.3	23269378	0.0103736664888067	0.0409673981750663	False	False	23269435	GTT	AAC	0.09675156341569743	0.06772216986746962	0.15454809416499693	7.0	1.4286542147872332	0.15454809416499693	1.4286542147872332	7.0	1.0	True	False	23420151.0	0.06988461554625837	0.24378689665334294	chr20:23420151						NXT1	+
chr20	ENSG00000132661.3	23315967	-0.0033210413617719	0.0274952829246891	False	False	23316027	AGC	CTG	0.027639488426821502	0.06817337878712999	0.6855650918436826	8.0	0.4054293467414201	0.15454809416499693	1.4286542147872332	7.0	1.0	False	False										NXT1	+
chr20	ENSG00000132661.3	23365757	-0.009779237555473991	0.0303712636842934	False	False	23365780	AAAC	GTTT	0.0006391783482263684	0.06835857873854889	0.9925482996506504	9.0	0.00935037503736048	0.15454809416499693	1.4286542147872332	7.0	1.0	False	False										NXT1	+
chr20	ENSG00000132661.3	23382519	0.128699463465857	0.112074859813331	False	False	23382570	AAAT	ATTT						0.15454809416499693	1.4286542147872332	7.0	1.0	False	False										NXT1	+
chr20	ENSG00000132661.3	23385923	-0.00722857328989543	0.0350452726169593	False	False	23386009	AGAG	CTCT	0.06681778365757991	0.07675116882432427	0.3852202111010752	54.0	0.8705767570852129	0.15454809416499693	1.4286542147872332	7.0	1.0	False	False										NXT1	+
chr20	ENSG00000132661.3	23401905	-0.00970285309139577	0.0268100599935015	False	False	23401916	C	G	-0.034647039769756194	0.07084556005902096	0.6253446805672704	24.0	0.4890502628660424	0.15454809416499693	1.4286542147872332	7.0	1.0	False	False										NXT1	+
chr20	ENSG00000132661.3	23419818	-0.15398750065929198	0.0612189375970343	True	False	23419846	T	A						0.15454809416499693	1.4286542147872332	7.0	1.0	False	False										NXT1	+
chr20	ENSG00000125813.9	21612319	-0.00252156737943829	0.0372650368303522	False	False	21612400	ATCT	AGAT										False	False										PAX1	+
chr20	ENSG00000125813.9	21624180	-0.0034861434596591603	0.0407533840085606	False	False	21624205	GT	AC										False	False										PAX1	+
chr20	ENSG00000125813.9	21648817	-0.12154299592292199	0.0868127346035619	True	False	21648865	AAAAAC	GTTTTT										False	False										PAX1	+
chr20	ENSG00000125813.9	21670108	0.05619515492320999	0.0606492569378966	False	False	21670118	A	T										False	False										PAX1	+
chr20	ENSG00000125813.9	21677402	-0.0115184803579524	0.0406664441903267	False	False	21677434	AC	GT										False	False										PAX1	+
chr20	ENSG00000125813.9	21719277	-0.0637072646942765	0.0600168772859091	False	False	21719297	T	A										False	False										PAX1	+
chr20	ENSG00000125813.9	21724961	0.00397001984438689	0.0524091657734202	False	False	21724983	A	T										False	False										PAX1	+
chr20	ENSG00000125813.9	21787138	0.0105493951868192	0.0388907568077015	False	False	21787184	AG	CT										False	False										PAX1	+
chr20	ENSG00000125827.4	7900076	0.0040256980616717895	0.0220322913537948	False	False	7900092	AC	GT	0.010167838165409391	0.06757024469648351	0.8805259771363274	4.0	0.15047804268109372	9.201571736082531e-09	5.9821870633638605	11.0	2.10578974816504e-06	False	False										TMX4	-
chr20	ENSG00000125827.4	7904838	-0.00515023575022926	0.0266307501307358	False	False	7904875	GTT	AAC	-0.033352088530124994	0.07032061083263312	0.6358081864762515	21.0	0.4742861038210373	9.201571736082531e-09	5.9821870633638605	11.0	2.10578974816504e-06	False	False										TMX4	-
chr20	ENSG00000125827.4	7909702	0.0120188931621917	0.0348796973868448	False	False	7909745	GTTT	AAAC	0.08551523439552547	0.06826787697516412	0.21170941621524186	10.0	1.2526423580835235	9.201571736082531e-09	5.9821870633638605	11.0	2.10578974816504e-06	False	False										TMX4	-
chr20	ENSG00000125827.4	7919026	-0.00021516035060270902	0.0245962455009849	False	False	7919036	T	A	0.026531463540342144	0.06881860494069153	0.7002350377858353	12.0	0.38552748291261046	9.201571736082531e-09	5.9821870633638605	11.0	2.10578974816504e-06	False	False										TMX4	-
chr20	ENSG00000125827.4	7927125	0.00309246075860285	0.0261971716227669	False	False	7927153	GTT	AAC	0.06519126218852447	0.06885976430170948	0.3448670030861581	13.0	0.9467250265755857	9.201571736082531e-09	5.9821870633638605	11.0	2.10578974816504e-06	False	False										TMX4	-
chr20	ENSG00000125827.4	7931741	-0.0149512131826392	0.0363997736856013	False	False	7931768	A	T	-0.12996706036731115	0.07582330040511577	0.08832631106171793	52.0	1.7140781220668457	9.201571736082531e-09	5.9821870633638605	11.0	2.10578974816504e-06	False	False										TMX4	-
chr20	ENSG00000125827.4	7946409	0.00232286323979567	0.0395948385813674	False	False	7946420	A	T						9.201571736082531e-09	5.9821870633638605	11.0	2.10578974816504e-06	False	False										TMX4	-
chr20	ENSG00000125827.4	7961701	-0.0211573786472718	0.0574016925590131	False	False	7961712	T	A	-0.07033069640579281	0.0731419886301242	0.33751707642425344	37.0	0.9615639077227178	9.201571736082531e-09	5.9821870633638605	11.0	2.10578974816504e-06	False	False										TMX4	-
chr20	ENSG00000125827.4	7974429	0.0025297694714052897	0.0231268494905111	False	False	7974447	AC	GT	0.020969583792652523	0.06866518014892778	0.7603696109092881	11.0	0.30538889939808844	9.201571736082531e-09	5.9821870633638605	11.0	2.10578974816504e-06	False	False										TMX4	-
chr20	ENSG00000125827.4	8007019	0.0642801857472039	0.0647980629469274	False	False	8007029	T	A	0.08865733949468038	0.07008269076823091	0.20731474071247988	21.0	1.265039034929143	9.201571736082531e-09	5.9821870633638605	11.0	2.10578974816504e-06	False	False										TMX4	-
chr20	ENSG00000125827.4	8057527	0.0102278060705468	0.0321880137317842	False	False	8057551	AC	GT	0.0177194622560293	0.06834786026695905	0.7956884182990385	9.0	0.25925408910855546	9.201571736082531e-09	5.9821870633638605	11.0	2.10578974816504e-06	False	False										TMX4	-
chr20	ENSG00000125827.4	8082745	-0.005310826538127729	0.0418988126220364	False	False	8082761	T	A						9.201571736082531e-09	5.9821870633638605	11.0	2.10578974816504e-06	False	False										TMX4	-
chr20	ENSG00000125844.11	17508396	0.018980651451494	0.032047136232359	False	False	17508411	AG	CT	-0.03731349889272132	0.06847115505218386	0.5863565987309971	10.0	0.5449520876971276	0.0009801600707827274	3.345962884922706	12.0	0.056558980933186564	False	False										RRBP1	-
chr20	ENSG00000125844.11	17509710	0.00436732457689035	0.0248187499910427	False	False	17509736	GT	AC	0.05693879566025306	0.06990041843786086	0.41626827355706064	19.0	0.8145701690022035	0.0009801600707827274	3.345962884922706	12.0	0.056558980933186564	False	False										RRBP1	-
chr20	ENSG00000125844.11	17558212	0.0561722088709503	0.049365043834372006	False	False	17558223	A	T	0.007683569976221286	0.07371880190351199	0.9171018644793544	39.0	0.10422809076954406	0.0009801600707827274	3.345962884922706	12.0	0.056558980933186564	False	False										RRBP1	-
chr20	ENSG00000125844.11	17574728	0.0346334383007129	0.0372509544467946	False	False	17574764	AAAT	ATTT	-0.03152795151897532	0.06930305480394594	0.6496349653324087	15.0	0.45492874171515163	0.0009801600707827274	3.345962884922706	12.0	0.056558980933186564	False	False										RRBP1	-
chr20	ENSG00000125844.11	17676247	0.0103363675667514	0.0307429827934815	False	False	17676266	GT	AC	0.07965596173707275	0.06830114647061684	0.2448190222926935	10.0	1.1662463348450636	0.0009801600707827274	3.345962884922706	12.0	0.056558980933186564	False	False										RRBP1	-
chr20	ENSG00000125844.11	17678854	0.0242784125118963	0.0482702370191565	False	False	17678882	A	T	0.1406120158211188	0.06767943478306224	0.038937692646272296	9.0	2.0776180574177756	0.0009801600707827274	3.345962884922706	12.0	0.056558980933186564	False	False										RRBP1	-
chr20	ENSG00000125844.11	17695321	0.00436171045135484	0.0373674167286763	False	False	17695331	T	A						0.0009801600707827274	3.345962884922706	12.0	0.056558980933186564	False	False										RRBP1	-
chr20	ENSG00000125844.11	17697203	0.00439303902427625	0.0293313601222728	False	False	17697213	T	A	-0.015316183464084487	0.07601967400219106	0.8405626457763375	50.0	0.201476573862222	0.0009801600707827274	3.345962884922706	12.0	0.056558980933186564	False	False										RRBP1	-
chr20	ENSG00000125844.11	17698848	0.00438563025208577	0.0268249615069497	False	False	17698867	GTTTTT	AAAAAC	0.023700575307157055	0.06786535472557517	0.7272557638550222	6.0	0.3492293734114301	0.0009801600707827274	3.345962884922706	12.0	0.056558980933186564	False	False										RRBP1	-
chr20	ENSG00000125844.11	17739726	-9.388099835217991e-05	0.0213198426811166	False	False	17739753	T	A	0.01109494481158272	0.07000969478382019	0.8742375058776503	19.0	0.15847726298253842	0.0009801600707827274	3.345962884922706	12.0	0.056558980933186564	False	False										RRBP1	-
chr20	ENSG00000125844.11	17744843	0.0119339071454801	0.0324250945605067	False	False	17744853	A	T	0.07487696890373623	0.07716509401082408	0.33327651304396955	56.0	0.97034766643624	0.0009801600707827274	3.345962884922706	12.0	0.056558980933186564	False	False										RRBP1	-
chr20	ENSG00000125844.11	17745017	0.005347100992887321	0.0284444946979434	False	False	17745039	AATCAT	ATGATT	0.06623828590036596	0.06742533463806252	0.3269895214587949	4.0	0.9823946185203438	0.0009801600707827274	3.345962884922706	12.0	0.056558980933186564	False	False										RRBP1	-
chr20	ENSG00000125851.5	17508396	-0.0470697608295449	0.0519367958459685	False	False	17508411	AG	CT	-0.1304120337603835	0.06793371187185124	0.056232438679199255	10.0	1.9196953937448622	0.00016746249527673163	3.8323567248727137	28.0	0.027475189509789028	False	False										PCSK2	+
chr20	ENSG00000125851.5	17509710	0.0017959412031201699	0.0216815625449482	False	False	17509736	GT	AC	0.011233384618075036	0.07000958656589512	0.8726814815456461	19.0	0.1604549486590931	0.00016746249527673163	3.8323567248727137	28.0	0.027475189509789028	False	False										PCSK2	+
chr20	ENSG00000125851.5	17558212	0.0549916777343612	0.0377455449395296	False	False	17558223	A	T	0.06407020551295038	0.07356951048991492	0.3849545567002681	39.0	0.8708798670304225	0.00016746249527673163	3.8323567248727137	28.0	0.027475189509789028	False	False										PCSK2	+
chr20	ENSG00000125851.5	17110512	0.0170836142463659	0.0310553478950481	False	False	17110522	T	A	0.08646432829200096	0.06858501901877505	0.2088134566953174	12.0	1.2606882600459945	0.00016746249527673163	3.8323567248727137	28.0	0.027475189509789028	False	False										PCSK2	+
chr20	ENSG00000125851.5	17115451	0.008041685979796879	0.0619142958185939	False	False	17115480	GT	AC	0.048801310813085634	0.06993058294967239	0.4860633794263426	19.0	0.6978536250470977	0.00016746249527673163	3.8323567248727137	28.0	0.027475189509789028	False	False										PCSK2	+
chr20	ENSG00000125851.5	17127851	0.00303541160423818	0.0242651705332834	False	False	17127867	AT	AT	0.0458067606558176	0.07028589920545864	0.5153223108513578	21.0	0.6517204897943468	0.00016746249527673163	3.8323567248727137	28.0	0.027475189509789028	False	False										PCSK2	+
chr20	ENSG00000125851.5	17135543	-0.00908939004159228	0.0597970488163437	False	False	17135553	A	T						0.00016746249527673163	3.8323567248727137	28.0	0.027475189509789028	False	False										PCSK2	+
chr20	ENSG00000125851.5	17147569	0.00307728999466864	0.0224198054395848	False	False	17147610	GTTTT	AAAAC	0.03797072324911355	0.06815025206580153	0.5779963827113161	8.0	0.5571618900609706	0.00016746249527673163	3.8323567248727137	28.0	0.027475189509789028	False	False										PCSK2	+
chr20	ENSG00000125851.5	17148915	-0.0318584369169417	0.0431514529719078	False	False	17148959	AAGG	CCTT	-0.1600067961096424	0.07199282711015298	0.02743901524023709	35.0	2.2225380295848534	0.00016746249527673163	3.8323567248727137	28.0	0.027475189509789028	False	False										PCSK2	+
chr20	ENSG00000125851.5	17162445	-0.0914101447246226	0.0464321605496384	True	False	17162467	AC	GT	-0.15581469930639008	0.06768200222207536	0.022292358342943658	10.0	2.302158538323636	0.00016746249527673163	3.8323567248727137	28.0	0.027475189509789028	False	False										PCSK2	+
chr20	ENSG00000125851.5	17183860	-0.0392601242467126	0.0592240825224371	False	False	17183877	A	T						0.00016746249527673163	3.8323567248727137	28.0	0.027475189509789028	False	False										PCSK2	+
chr20	ENSG00000125851.5	17207148	-0.0124843497325536	0.0323388711088049	False	False	17207200	AG	CT	0.0429416254031065	0.07229071677592976	0.5532063056563732	32.0	0.594012998047967	0.00016746249527673163	3.8323567248727137	28.0	0.027475189509789028	False	False										PCSK2	+
chr20	ENSG00000125851.5	17228821	-0.0048615960979206604	0.0264854481612161	False	False	17228860	GT	AC	0.025326216290271847	0.07158851729899708	0.7238898370654692	28.0	0.35377484051659014	0.00016746249527673163	3.8323567248727137	28.0	0.027475189509789028	False	False										PCSK2	+
chr20	ENSG00000125851.5	17239407	-0.035784411234446	0.0483809480192226	False	False	17239442	GT	AC	0.01161397243215322	0.07391714145808953	0.8753223076761457	40.0	0.15712150393069862	0.00016746249527673163	3.8323567248727137	28.0	0.027475189509789028	False	False										PCSK2	+
chr20	ENSG00000125851.5	17257091	-0.1156258566014	0.0787249058543327	False	False	17257125	AC	GT	-0.2460203397081851	0.06905724809876193	0.0004606171360508548	26.0	3.562556378677878	0.00016746249527673163	3.8323567248727137	28.0	0.027475189509789028	False	False										PCSK2	+
chr20	ENSG00000125851.5	17268067	-0.008472892865796841	0.0257515326383583	False	False	17268109	GT	AC	-0.07215479947462562	0.07070334674375542	0.308716803197704	24.0	1.0205287698209051	0.00016746249527673163	3.8323567248727137	28.0	0.027475189509789028	False	False										PCSK2	+
chr20	ENSG00000125851.5	17271786	0.000132346543576478	0.0219502351024121	False	False	17271796	A	T	0.0015577862681748333	0.07293240725632069	0.9829816805771406	35.0	0.02135931510802871	0.00016746249527673163	3.8323567248727137	28.0	0.027475189509789028	False	False										PCSK2	+
chr20	ENSG00000125851.5	17275859	0.0219997860212858	0.0396606876622314	False	False	17275890	AC	GT	0.139898235567403	0.07240810084400022	0.05486088651242134	36.0	1.9320798907404992	0.00016746249527673163	3.8323567248727137	28.0	0.027475189509789028	False	False										PCSK2	+
chr20	ENSG00000125851.5	17316503	0.0483275855390914	0.0690919829455279	False	False	17316538	GT	AC	0.18466191724530528	0.07186960772869441	0.01096679546788383	36.0	2.569402047418965	0.00016746249527673163	3.8323567248727137	28.0	0.027475189509789028	False	False										PCSK2	+
chr20	ENSG00000125851.5	17322808	0.000599875945850597	0.036635986799902	False	False	17322829	ACACAC	GTGTGT						0.00016746249527673163	3.8323567248727137	28.0	0.027475189509789028	False	False										PCSK2	+
chr20	ENSG00000125851.5	17333941	0.0471843347634195	0.054227189298035	False	False	17333960	A	T	0.15015278039952493	0.0669606944318793	0.02594195817196668	5.0	2.2424017802306233	0.00016746249527673163	3.8323567248727137	28.0	0.027475189509789028	False	False										PCSK2	+
chr20	ENSG00000125851.5	17336296	-0.0366856107390624	0.0412223390919385	False	False	17336320	AC	GT	-0.10021825174075244	0.07088835513321302	0.15901426871520746	26.0	1.4137477382910468	0.00016746249527673163	3.8323567248727137	28.0	0.027475189509789028	False	False										PCSK2	+
chr20	ENSG00000125851.5	17364287	-0.0806419608886517	0.0596044559584679	False	False	17364306	A	T	-0.1961768211452453	0.06671923812061359	0.0036354395299375937	7.0	2.9403336529503092	0.00016746249527673163	3.8323567248727137	28.0	0.027475189509789028	False	False										PCSK2	+
chr20	ENSG00000125851.5	17378132	-0.0352939588861057	0.0519900062569725	False	False	17378142	T	A	-0.1371246827785673	0.06884824807263372	0.0477190790463336	16.0	1.991694583628375	0.00016746249527673163	3.8323567248727137	28.0	0.027475189509789028	False	False										PCSK2	+
chr20	ENSG00000125851.5	17409052	0.0156382281961585	0.0290235806876514	False	False	17409070	GT	AC	0.004120530367325225	0.06741941388965765	0.9513208308906016	3.0	0.06111786100764852	0.00016746249527673163	3.8323567248727137	28.0	0.027475189509789028	False	False										PCSK2	+
chr20	ENSG00000125851.5	17443767	6.4434614667321e-05	0.0273623096031985	False	False	17443791	CT	AG	0.04848300100629306	0.0676488979077632	0.474335125159259	5.0	0.7166857481166635	0.00016746249527673163	3.8323567248727137	28.0	0.027475189509789028	False	False										PCSK2	+
chr20	ENSG00000125851.5	17457957	0.0036447049667061296	0.0287296647805456	False	False	17457998	ATTTT	AAAAT	-0.043096564772570005	0.06960856876253768	0.5365165898489492	17.0	0.6191272933593766	0.00016746249527673163	3.8323567248727137	28.0	0.027475189509789028	False	False										PCSK2	+
chr20	ENSG00000125851.5	17487918	-0.000363186580806856	0.0361903713807774	False	False	17487951	GT	AC	-0.0045784127402849605	0.07474272588947929	0.9512239673308622	44.0	0.0612556297057586	0.00016746249527673163	3.8323567248727137	28.0	0.027475189509789028	False	False										PCSK2	+
chr20	ENSG00000125851.5	17491622	-0.00501752897415239	0.0397524315359396	False	False	17491639	GTTT	AAAC						0.00016746249527673163	3.8323567248727137	28.0	0.027475189509789028	False	False										PCSK2	+
chr20	ENSG00000125851.5	17491763	-0.00152061042937566	0.0226421430062282	False	False	17491777	AT	AT	0.02998503699313158	0.06801078677913691	0.6597361258708052	7.0	0.44088648894045485	0.00016746249527673163	3.8323567248727137	28.0	0.027475189509789028	False	False										PCSK2	+
chr20	ENSG00000125851.5	17493051	-0.00889323825316974	0.0246811532748968	False	False	17493071	A	T	-0.010817985025881412	0.07000990725408372	0.8773518992312506	19.0	0.15452077356166463	0.00016746249527673163	3.8323567248727137	28.0	0.027475189509789028	False	False										PCSK2	+
chr20	ENSG00000125864.7	17509710	-0.037875951568825	0.0431874892672275	False	False	17509736	GT	AC	-0.1376143272388779	0.06934788321615679	0.04855105531306058	19.0	1.9844055918756043	0.024609429377729777	2.263550958851874	11.0	0.5578829563861358	False	False										BFSP1	-
chr20	ENSG00000125864.7	17558212	-0.0111322451577009	0.0275718578363524	False	False	17558223	A	T	-0.09154737326795026	0.07341140321502228	0.21396576147042745	39.0	1.2470456803530598	0.024609429377729777	2.263550958851874	11.0	0.5578829563861358	False	False										BFSP1	-
chr20	ENSG00000125864.7	17574728	-0.000922400644314516	0.0192913351969378	False	False	17574764	AAAT	ATTT	-0.029228941284714087	0.06930789960079525	0.6736605712992272	15.0	0.421725971398197	0.024609429377729777	2.263550958851874	11.0	0.5578829563861358	False	False										BFSP1	-
chr20	ENSG00000125864.7	17378132	0.00306614270471626	0.0214591887136525	False	False	17378142	T	A	0.02191709061369532	0.06948810905607207	0.7527698043525543	16.0	0.31540778575525424	0.024609429377729777	2.263550958851874	11.0	0.5578829563861358	False	False										BFSP1	-
chr20	ENSG00000125864.7	17409052	-0.00460828520083073	0.0219674728853173	False	False	17409070	GT	AC	-0.01138011975951753	0.06741562042065012	0.8661048201142834	3.0	0.16880538499103803	0.024609429377729777	2.263550958851874	11.0	0.5578829563861358	False	False										BFSP1	-
chr20	ENSG00000125864.7	17443767	0.0002438371505037	0.0219642588556258	False	False	17443791	CT	AG	0.008474335038665341	0.06772611416328972	0.9005386742786233	5.0	0.12512655042091242	0.024609429377729777	2.263550958851874	11.0	0.5578829563861358	False	False										BFSP1	-
chr20	ENSG00000125864.7	17457957	-0.0279638402465276	0.0387522252110617	False	False	17457998	ATTTT	AAAAT	-0.014225432585194509	0.06966625142569091	0.8384034671622185	17.0	0.20419402930510738	0.024609429377729777	2.263550958851874	11.0	0.5578829563861358	False	False										BFSP1	-
chr20	ENSG00000125864.7	17487918	0.003921559314177129	0.0240149784955927	False	False	17487951	GT	AC	0.005440247629791293	0.07474240320156189	0.9420571780442832	44.0	0.07278662976784787	0.024609429377729777	2.263550958851874	11.0	0.5578829563861358	False	False										BFSP1	-
chr20	ENSG00000125864.7	17491622	0.00251235917334004	0.0351675396680869	False	False	17491639	GTTT	AAAC						0.024609429377729777	2.263550958851874	11.0	0.5578829563861358	False	False										BFSP1	-
chr20	ENSG00000125864.7	17491763	0.0141175832053477	0.0320737565355545	False	False	17491777	AT	AT	0.10373165470466986	0.06767432030512259	0.12678680774451231	7.0	1.532806746147961	0.024609429377729777	2.263550958851874	11.0	0.5578829563861358	False	False										BFSP1	-
chr20	ENSG00000125864.7	17493051	0.0269124042452453	0.0485627862417704	False	False	17493071	A	T	0.14724098655388948	0.06925089692484347	0.034688930501498384	19.0	2.126196094090839	0.024609429377729777	2.263550958851874	11.0	0.5578829563861358	False	False										BFSP1	-
chr20	ENSG00000125868.11	17509710	-0.0281305365478834	0.0327711056961519	False	False	17509736	GT	AC	-0.09175602585495264	0.06971865138946122	0.1896207271713506	19.0	1.3160900853114124	0.04192238498590035	2.046631066577679	10.0	0.750218567509138	False	False										DSTN	+
chr20	ENSG00000125868.11	17558212	-0.0825849578981507	0.0443260544506673	True	False	17558223	A	T	-0.05123524465837545	0.0736241538559482	0.4873678409133949	39.0	0.6959026620342759	0.04192238498590035	2.046631066577679	10.0	0.750218567509138	False	False										DSTN	+
chr20	ENSG00000125868.11	17574728	-0.0475427226413091	0.0316661644257394	False	False	17574764	AAAT	ATTT	-0.07606700553000438	0.06913663348586017	0.2724985425833881	15.0	1.1002416764415006	0.04192238498590035	2.046631066577679	10.0	0.750218567509138	False	False										DSTN	+
chr20	ENSG00000125868.11	17676247	0.0215196802140703	0.0282620544351655	False	False	17676266	GT	AC	0.04950926142445115	0.06843484386345876	0.4701965265380126	10.0	0.7234510759348273	0.04192238498590035	2.046631066577679	10.0	0.750218567509138	False	False										DSTN	+
chr20	ENSG00000125868.11	17678854	0.00946118247596912	0.026013916058577998	False	False	17678882	A	T	0.030356790555514632	0.06832708803390042	0.6572845436856911	9.0	0.4442863208286169	0.04192238498590035	2.046631066577679	10.0	0.750218567509138	False	False										DSTN	+
chr20	ENSG00000125868.11	17457957	0.00306531090821258	0.0208661155870066	False	False	17457998	ATTTT	AAAAT	0.026144645470178998	0.06964948502772551	0.7077681337491151	17.0	0.37537456967228894	0.04192238498590035	2.046631066577679	10.0	0.750218567509138	False	False										DSTN	+
chr20	ENSG00000125868.11	17487918	-0.00974176933131737	0.0262540425897624	False	False	17487951	GT	AC	-0.05516412037204885	0.07462969737884502	0.4607712611948602	44.0	0.7391711652268604	0.04192238498590035	2.046631066577679	10.0	0.750218567509138	False	False										DSTN	+
chr20	ENSG00000125868.11	17491622	-0.00408314779934482	0.0359952305155047	False	False	17491639	GTTT	AAAC						0.04192238498590035	2.046631066577679	10.0	0.750218567509138	False	False										DSTN	+
chr20	ENSG00000125868.11	17491763	-0.00852278697634338	0.0245179010526068	False	False	17491777	AT	AT	-0.045423932470840936	0.06797114946114202	0.5046667451792791	7.0	0.6682825409155254	0.04192238498590035	2.046631066577679	10.0	0.750218567509138	False	False										DSTN	+
chr20	ENSG00000125868.11	17493051	-0.0301431056622982	0.0356889780899337	False	False	17493071	A	T	-0.06174504914855089	0.06988041427007348	0.3779622073701234	19.0	0.8835816128667888	0.04192238498590035	2.046631066577679	10.0	0.750218567509138	False	False										DSTN	+
chr20	ENSG00000125888.10	17574728	0.00260567387999578	0.0530162013779286	False	False	17574764	AAAT	ATTT										False	False										BANF2	+
chr20	ENSG00000125888.10	17676247	0.0103492054594315	0.0528227332176659	False	False	17676266	GT	AC										False	False										BANF2	+
chr20	ENSG00000125888.10	17678854	0.00103242405885015	0.0483320863756231	False	False	17678882	A	T										False	False										BANF2	+
chr20	ENSG00000125888.10	17697203	0.0391413779089537	0.0837161075474909	False	False	17697213	T	A										False	False										BANF2	+
chr20	ENSG00000125888.10	17698848	0.011961604717458	0.0567313064397622	False	False	17698867	GTTTTT	AAAAAC										False	False										BANF2	+
chr20	ENSG00000125888.10	17739726	0.0034397248527843	0.049335098208894	False	False	17739753	T	A										False	False										BANF2	+
chr20	ENSG00000125888.10	17741335	0.00411107530795497	0.0495773608326377	False	False	17741364	CT	AG										False	False										BANF2	+
chr20	ENSG00000125888.10	17744843	0.0392931616170229	0.0836785109476349	True	False	17744853	A	T										False	False										BANF2	+
chr20	ENSG00000125888.10	17745017	0.0152102065741394	0.0571078014662988	False	False	17745039	AATCAT	ATGATT										False	False										BANF2	+
chr20	ENSG00000125888.10	17766591	-0.00263279728140602	0.0536414932961532	False	False	17766616	AC	GT										False	False										BANF2	+
chr20	ENSG00000125888.10	17769887	0.00172079476415894	0.0484746442039734	False	False	17769904	A	T										False	False										BANF2	+
chr20	ENSG00000125888.10	17794651	-0.0064383751062211106	0.0513117702325342	False	False	17794689	GT	AC										False	False										BANF2	+
chr20	ENSG00000125888.10	17813298	0.006500127855996679	0.0510760519521436	False	False	17813309	A	T										False	False										BANF2	+
chr20	ENSG00000125845.6	6655869	-0.00117709174483388	0.0280503831517047	False	False	6655897	AT	AT	0.001338955810298175	0.07053449835855663	0.984873503674098	22.0	0.018982991889893334	0.02790019017435037	2.2166433299471575	18.0	0.8412468458355596	False	False										BMP2	+
chr20	ENSG00000125845.6	6664332	-0.017406798704479	0.0362760443148152	False	False	6664351	GT	AC	-0.04525414852514133	0.06719836449075199	0.5013702960749417	2.0	0.6734412194119593	0.02790019017435037	2.2166433299471575	18.0	0.8412468458355596	False	False										BMP2	+
chr20	ENSG00000125845.6	6677393	0.00392498013464375	0.0401253085333507	False	False	6677424	GT	AC	-0.10684111747730583	0.07030593771567946	0.13017574006722826	23.0	1.5196599454995732	0.02790019017435037	2.2166433299471575	18.0	0.8412468458355596	False	False										BMP2	+
chr20	ENSG00000125845.6	6694798	-0.0063838129180444295	0.0237490684986287	False	False	6694860	AAAG	CTTT	-0.035726759344410934	0.06847512823083174	0.6023879298447359	10.0	0.5217479728402252	0.02790019017435037	2.2166433299471575	18.0	0.8412468458355596	False	False										BMP2	+
chr20	ENSG00000125845.6	6701195	0.00141223409091679	0.0233463779266826	False	False	6701266	ATCT	AGAT	-0.015157766754028506	0.0725392903375032	0.8347037882678412	33.0	0.20895940232533347	0.02790019017435037	2.2166433299471575	18.0	0.8412468458355596	False	False										BMP2	+
chr20	ENSG00000125845.6	6707812	-0.00346976981913201	0.0256651815371482	False	False	6707824	T	A	-0.03938807656710175	0.07030515450253612	0.5759334703322156	21.0	0.560244506193083	0.02790019017435037	2.2166433299471575	18.0	0.8412468458355596	False	False										BMP2	+
chr20	ENSG00000125845.6	6723995	0.00143279368821098	0.0238007760132465	False	False	6724010	AC	GT	0.05549955545684367	0.06762415694480667	0.4127102418152684	5.0	0.820706060737159	0.02790019017435037	2.2166433299471575	18.0	0.8412468458355596	False	False										BMP2	+
chr20	ENSG00000125845.6	6732574	-0.00133921248231801	0.0223729657371803	False	False	6732593	A	T	-0.008848285976759095	0.0696705739389792	0.8990628802138274	17.0	0.12700176669290603	0.02790019017435037	2.2166433299471575	18.0	0.8412468458355596	False	False										BMP2	+
chr20	ENSG00000125845.6	6746237	-0.00661700231848606	0.0272911895249101	False	False	6746260	ATTT	AAAT	-0.02678292279764504	0.06770425010192717	0.692796560517545	5.0	0.3955870238179136	0.02790019017435037	2.2166433299471575	18.0	0.8412468458355596	False	False										BMP2	+
chr20	ENSG00000125845.6	6750260	0.00127143545178075	0.0273882131657766	False	False	6750295	GT	AC	0.033065480147659206	0.07348125975551402	0.6532479314185957	38.0	0.4499852106193372	0.02790019017435037	2.2166433299471575	18.0	0.8412468458355596	False	False										BMP2	+
chr20	ENSG00000125845.6	6762961	-0.017651621142301004	0.0289058007269417	False	False	6762989	ATTT	AAAT	-0.0014954134110199413	0.06967322352526549	0.9828968986700728	17.0	0.021463244204248163	0.02790019017435037	2.2166433299471575	18.0	0.8412468458355596	False	False										BMP2	+
chr20	ENSG00000125845.6	6765135	-0.0292033049759878	0.0373890248655511	True	False	6765160	AC	GT	-0.12709215579483285	0.0703132825874187	0.07219249817077232	24.0	1.8075127645594191	0.02790019017435037	2.2166433299471575	18.0	0.8412468458355596	False	False										BMP2	+
chr20	ENSG00000125845.6	6768895	0.0127774549898091	0.0303258458135549	False	False	6768910	AAAG	CTTT	0.06899220844459815	0.07354531563622707	0.3494273118840422	39.0	0.9380911326269957	0.02790019017435037	2.2166433299471575	18.0	0.8412468458355596	False	False										BMP2	+
chr20	ENSG00000125845.6	6785516	0.000867675710459791	0.0234630002214038	False	False	6785534	AAT	ATT	0.029350144414321464	0.06739094115757617	0.6636115653755839	3.0	0.435520619094691	0.02790019017435037	2.2166433299471575	18.0	0.8412468458355596	False	False										BMP2	+
chr20	ENSG00000125845.6	6791422	0.00803744152001683	0.0277934054462755	False	False	6791458	GT	AC	-0.03537976548863368	0.07031570505369249	0.6154028206059456	21.0	0.5031559515988354	0.02790019017435037	2.2166433299471575	18.0	0.8412468458355596	False	False										BMP2	+
chr20	ENSG00000125845.6	6798414	-0.012784501511161998	0.0333350452514427	False	False	6798446	A	T	-0.1031010493689091	0.06783599146296104	0.13001596992157433	8.0	1.5198576322895352	0.02790019017435037	2.2166433299471575	18.0	0.8412468458355596	False	False										BMP2	+
chr20	ENSG00000125845.6	6840200	-0.00275034821591102	0.0251725413523412	False	False	6840210	A	T	-0.05366868457178122	0.0704329070075487	0.4469632715679326	22.0	0.7619830964243637	0.02790019017435037	2.2166433299471575	18.0	0.8412468458355596	False	False										BMP2	+
chr20	ENSG00000125848.9	14230811	-0.0144597984945843	0.0307308407899689	False	False	14230821	A	T	-0.08885017587422678	0.0676159405798192	0.190219501586943	6.0	1.3140418533310352	0.025792018796297958	2.2461702463079742	14.0	0.6796994591220532	False	False										FLRT3	-
chr20	ENSG00000125848.9	14244619	-0.0114137147057294	0.0386284605375698	False	False	14244678	AC	GT	-0.091937171069075	0.07442695630244403	0.2183499651019029	44.0	1.2352671080015127	0.025792018796297958	2.2461702463079742	14.0	0.6796994591220532	False	False										FLRT3	-
chr20	ENSG00000125848.9	14286633	-0.000425979488189571	0.0253744199771572	False	False	14286665	CT	AG	0.037800909306060435	0.06799275190318957	0.5788170523381322	7.0	0.5559549841412902	0.025792018796297958	2.2461702463079742	14.0	0.6796994591220532	False	False										FLRT3	-
chr20	ENSG00000125848.9	14287659	-0.00542671013985954	0.0309249081473795	False	False	14287693	AC	GT	-0.08163187511832015	0.07249653292073585	0.2615887194297669	34.0	1.1260107460252262	0.025792018796297958	2.2461702463079742	14.0	0.6796994591220532	False	False										FLRT3	-
chr20	ENSG00000125848.9	14295407	0.000600716386606971	0.0236377030753695	False	False	14295442	AAAT	ATTT	-0.01837682821326479	0.06866868406109948	0.7892552090219662	11.0	0.2676158494156317	0.025792018796297958	2.2461702463079742	14.0	0.6796994591220532	False	False										FLRT3	-
chr20	ENSG00000125848.9	14302011	0.0093806762059511	0.0257259597264166	False	False	14302021	A	T	0.03357154492968025	0.06832006011328827	0.6236568070371505	9.0	0.49138634939740894	0.025792018796297958	2.2461702463079742	14.0	0.6796994591220532	False	False										FLRT3	-
chr20	ENSG00000125848.9	14304937	0.0394257609853299	0.0365565521014282	True	False	14304948	A	T	0.10578224125068654	0.06829493881065321	0.12289652190541125	11.0	1.5489030826129937	0.025792018796297958	2.2461702463079742	14.0	0.6796994591220532	False	False										FLRT3	-
chr20	ENSG00000125848.9	14315442	0.008742622426511009	0.0263286254930692	False	False	14315452	T	A	-0.008513253020338205	0.06967077658053637	0.9028656103017784	17.0	0.12219259549227583	0.025792018796297958	2.2461702463079742	14.0	0.6796994591220532	False	False										FLRT3	-
chr20	ENSG00000125848.9	14323886	-0.00226116362746439	0.0248122604490235	False	False	14323897	A	T	0.016315738829976542	0.07311750840701123	0.8236669390673479	36.0	0.2231440756864197	0.025792018796297958	2.2461702463079742	14.0	0.6796994591220532	False	False										FLRT3	-
chr20	ENSG00000125848.9	14363324	-0.0014983720208796801	0.0223286929855497	False	False	14363348	AAAT	ATTT	-0.027182069145187438	0.06785933998780555	0.6891345855890529	6.0	0.4005648912894247	0.025792018796297958	2.2461702463079742	14.0	0.6796994591220532	False	False										FLRT3	-
chr20	ENSG00000125848.9	14363947	0.00809642265701446	0.023947041655321	False	False	14363975	T	A	0.0533055709298834	0.0689084456814098	0.4400544885669606	13.0	0.7735709375355166	0.025792018796297958	2.2461702463079742	14.0	0.6796994591220532	False	False										FLRT3	-
chr20	ENSG00000125848.9	14390071	0.00137580753978947	0.0264881583517723	False	False	14390094	ATT	AAT	0.009094027021024591	0.06803856812950733	0.8937959759539178	7.0	0.13365988249068758	0.025792018796297958	2.2461702463079742	14.0	0.6796994591220532	False	False										FLRT3	-
chr20	ENSG00000125848.9	14400791	-0.0178211899685674	0.0302688092496992	False	False	14400807	AT	AT	-0.07955531359812232	0.07102122911615279	0.2640083154235848	26.0	1.1201624442180849	0.025792018796297958	2.2461702463079742	14.0	0.6796994591220532	False	False										FLRT3	-
chr20	ENSG00000125863.13	10287448	0.00956785177600668	0.0401737984586156	False	False	10287497	AAC	GTT						0.012450654392270959	2.521158467581523	15.0	0.4364894469150424	False	False										MKKS	-
chr20	ENSG00000125863.13	10328253	-0.00385714897852265	0.0229955078702639	False	False	10328307	AC	GT	-0.005984803040238618	0.0717945300637528	0.9336511224399636	29.0	0.08336015341174564	0.012450654392270959	2.521158467581523	15.0	0.4364894469150424	False	False										MKKS	-
chr20	ENSG00000125863.13	10330159	-0.0135171128780789	0.0402321378063257	False	False	10330174	GT	AC	-0.11153833457817214	0.06746083348824494	0.0996996480800988	6.0	1.653379135874562	0.012450654392270959	2.521158467581523	15.0	0.4364894469150424	False	False										MKKS	-
chr20	ENSG00000125863.13	10339053	0.00914444024083108	0.0291647291275881	False	False	10339073	A	T	0.08251541151281766	0.06877122899470567	0.23154807257601556	13.0	1.199853670190627	0.012450654392270959	2.521158467581523	15.0	0.4364894469150424	False	False										MKKS	-
chr20	ENSG00000125863.13	10348852	0.0028043595198306397	0.0257129041614182	False	False	10348868	T	A	0.057263362958421736	0.06824642359130062	0.40236768146643803	9.0	0.8390676015691041	0.012450654392270959	2.521158467581523	15.0	0.4364894469150424	False	False										MKKS	-
chr20	ENSG00000125863.13	10365873	0.0558346781245444	0.0365786349468689	False	False	10365892	T	A	0.15074690677296865	0.06887710210695806	0.029747479455885593	17.0	2.188636022155467	0.012450654392270959	2.521158467581523	15.0	0.4364894469150424	False	False										MKKS	-
chr20	ENSG00000125863.13	10381166	-0.0254564306519893	0.0336481010949735	False	False	10381176	A	T	-0.027082239428776127	0.07068474207024891	0.7020219688297007	23.0	0.383141235796841	0.012450654392270959	2.521158467581523	15.0	0.4364894469150424	False	False										MKKS	-
chr20	ENSG00000125863.13	10398320	0.0441588445611853	0.03682619775599	False	False	10398331	A	T	0.08497992164976728	0.07080983256911905	0.23152874268956905	25.0	1.2001147095894698	0.012450654392270959	2.521158467581523	15.0	0.4364894469150424	False	False										MKKS	-
chr20	ENSG00000125863.13	10409492	0.0689018539245477	0.0382341936887498	False	False	10409513	AAAT	ATTT	0.06273210542520563	0.06728719596384528	0.3522015800950683	3.0	0.9323037544752618	0.012450654392270959	2.521158467581523	15.0	0.4364894469150424	False	False										MKKS	-
chr20	ENSG00000125863.13	10412176	0.0076775003194979406	0.0254205389143153	False	False	10412220	AAACC	GGTTT	0.017469424098743552	0.0680309984908044	0.7975882207206757	7.0	0.2567862369549795	0.012450654392270959	2.521158467581523	15.0	0.4364894469150424	False	False										MKKS	-
chr20	ENSG00000125863.13	10416687	-0.10822907974614698	0.0678590352388774	False	False	10416701	T	A	-0.07644932631141806	0.06815853909060178	0.263272633237759	9.0	1.1216397436247203	0.012450654392270959	2.521158467581523	15.0	0.4364894469150424	False	False										MKKS	-
chr20	ENSG00000125863.13	10433956	-0.116277828755372	0.0526209380822844	False	False	10433981	GT	AC	-0.16319318684133088	0.06941652098018837	0.019690233901407467	21.0	2.350927193368083	0.012450654392270959	2.521158467581523	15.0	0.4364894469150424	False	False										MKKS	-
chr20	ENSG00000125863.13	10436228	0.0938910746297548	0.0541518202878704	False	False	10436274	ATTT	AAAT	0.13511674027974688	0.07059369216209782	0.057068781302747125	26.0	1.9140058572016703	0.012450654392270959	2.521158467581523	15.0	0.4364894469150424	False	False										MKKS	-
chr20	ENSG00000125863.13	10445422	0.127534432871931	0.0517312399272341	True	False	10445436	T	A	0.15826634476771148	0.06813682886781029	0.0211488135381721	13.0	2.3227723889933016	0.012450654392270959	2.521158467581523	15.0	0.4364894469150424	False	False										MKKS	-
chr20	ENSG00000125863.13	10456791	-0.024912375492866002	0.0369284560646956	False	False	10456805	GT	AC	-0.09252243014265343	0.06728388708170915	0.17050390111584027	4.0	1.3751053061232141	0.012450654392270959	2.521158467581523	15.0	0.4364894469150424	False	False										MKKS	-
chr20	ENSG00000132639.8	10287448	-0.0066174940456869	0.0417523297874707	False	False	10287497	AAC	GTT						0.022103485817065168	2.305145047319545	14.0	0.6110026014392476	False	False										SNAP25	+
chr20	ENSG00000132639.8	10328253	0.00424702768859824	0.0231472278677511	False	False	10328307	AC	GT	0.05382442284302322	0.07169174173154938	0.4536972842778978	29.0	0.7507757733738628	0.022103485817065168	2.305145047319545	14.0	0.6110026014392476	False	False										SNAP25	+
chr20	ENSG00000132639.8	10339053	0.00636308869723278	0.0260733289172876	False	False	10339073	A	T	0.035412038848819924	0.06896327481951019	0.6081475413866898	13.0	0.5134912595363237	0.022103485817065168	2.305145047319545	14.0	0.6110026014392476	False	False										SNAP25	+
chr20	ENSG00000132639.8	10348852	0.029719044386383998	0.0564663930133375	False	False	10348868	T	A	0.14973481265504796	0.06758793116147033	0.027786081128765315	9.0	2.2154075451329525	0.022103485817065168	2.305145047319545	14.0	0.6110026014392476	False	False										SNAP25	+
chr20	ENSG00000132639.8	10365873	0.0228940861269884	0.0453341706675686	False	False	10365892	T	A	0.12494023261353393	0.06912736023725506	0.07216005589420135	17.0	1.807391923902794	0.022103485817065168	2.305145047319545	14.0	0.6110026014392476	False	False										SNAP25	+
chr20	ENSG00000132639.8	10381166	0.023076351813671	0.0306752996408966	True	False	10381176	A	T	0.037643588706640266	0.07066056043611904	0.5948061411523344	23.0	0.532738326363433	0.022103485817065168	2.305145047319545	14.0	0.6110026014392476	False	False										SNAP25	+
chr20	ENSG00000132639.8	10114706	0.004841174621129579	0.0226155357842068	False	False	10114717	A	T	0.03709370079397717	0.06996581999417921	0.5965714282826506	19.0	0.5301688852794575	0.022103485817065168	2.305145047319545	14.0	0.6110026014392476	False	False										SNAP25	+
chr20	ENSG00000132639.8	10132953	0.0127738892981029	0.0414394962197538	False	False	10132995	A	T						0.022103485817065168	2.305145047319545	14.0	0.6110026014392476	False	False										SNAP25	+
chr20	ENSG00000132639.8	10157870	-0.025113509505687998	0.0361468330743266	False	False	10157881	A	T	-0.11707894324525335	0.06886066341954374	0.09058242875948108	15.0	1.700229672954683	0.022103485817065168	2.305145047319545	14.0	0.6110026014392476	False	False										SNAP25	+
chr20	ENSG00000132639.8	10189497	-0.0144984432117095	0.0343978904954469	False	False	10189507	T	A	-0.0652442270073382	0.07073708099255868	0.3574638271713376	24.0	0.9223483085795086	0.022103485817065168	2.305145047319545	14.0	0.6110026014392476	False	False										SNAP25	+
chr20	ENSG00000132639.8	10214834	-0.00329812126292713	0.0384443251051293	False	False	10214844	T	A						0.022103485817065168	2.305145047319545	14.0	0.6110026014392476	False	False										SNAP25	+
chr20	ENSG00000132639.8	10217602	0.00506778901098594	0.0231157199970971	False	False	10217644	AAAT	ATTT	0.006174494010818234	0.06917012781491473	0.9289565310053024	14.0	0.08926532602830996	0.022103485817065168	2.305145047319545	14.0	0.6110026014392476	False	False										SNAP25	+
chr20	ENSG00000132639.8	10219554	-0.00555891065209159	0.0264795393149799	False	False	10219578	AAT	ATT	0.034090770798538825	0.06913123984300719	0.622437621535926	14.0	0.4931311933064831	0.022103485817065168	2.305145047319545	14.0	0.6110026014392476	False	False										SNAP25	+
chr20	ENSG00000132639.8	10226340	0.0154775166367369	0.0314422244971801	False	False	10226358	AC	GT	0.0749004925102946	0.0675382975358764	0.2686487879080843	5.0	1.1090077073753213	0.022103485817065168	2.305145047319545	14.0	0.6110026014392476	False	False										SNAP25	+
chr20	ENSG00000132639.8	10241337	-0.00281758818068425	0.0398567333254665	False	False	10241389	AC	GT	-0.04051420510669987	0.07531594811739026	0.5913095507413226	47.0	0.5379233232721563	0.022103485817065168	2.305145047319545	14.0	0.6110026014392476	False	False										SNAP25	+
chr20	ENSG00000132639.8	10248185	0.007268327482644741	0.0290358806630462	False	False	10248220	GTTT	AAAC	-0.00943957790593862	0.06772552858321554	0.8892786278341183	5.0	0.13937990745011383	0.022103485817065168	2.305145047319545	14.0	0.6110026014392476	False	False										SNAP25	+
chr20	ENSG00000130700.6	60960159	0.00697892286161805	0.0380448759621831	False	False	60960194	AAAC	GTTT										False	False										GATA5	-
chr20	ENSG00000130700.6	60995407	-0.00137762818317116	0.0365768680543883	False	False	60995450	AC	GT										False	False										GATA5	-
chr20	ENSG00000130700.6	61003972	0.0327279933983308	0.0855178469485262	False	False	61003992	GT	AC										False	False										GATA5	-
chr20	ENSG00000130700.6	61035307	0.0062571421316591	0.0436070913885502	False	False	61035334	ATTT	AAAT										False	False										GATA5	-
chr20	ENSG00000130700.6	61079573	-0.0181475541325349	0.0440517812713914	True	False	61079640	ATC	ATG										False	False										GATA5	-
chr20	ENSG00000130701.3	60960159	-0.0133407923647368	0.052385774158412994	False	False	60960194	AAAC	GTTT										False	False										RBBP8NL	-
chr20	ENSG00000130701.3	60995407	0.0170467107262395	0.0499645894254005	False	False	60995450	AC	GT										False	False										RBBP8NL	-
chr20	ENSG00000130701.3	61003972	-0.04381433135714799	0.0569663252209787	True	False	61003992	GT	AC										False	False										RBBP8NL	-
chr20	ENSG00000130701.3	61035307	0.007431027598175241	0.0424594006606783	False	False	61035334	ATTT	AAAT										False	False										RBBP8NL	-
chr20	ENSG00000130701.3	61079573	0.0216848590302828	0.0510987692454778	False	False	61079640	ATC	ATG										False	False										RBBP8NL	-
chr20	ENSG00000130701.3	60904422	0.0008809797946324401	0.0421060547788829	False	False	60904447	AGCCC	CTGGG										False	False										RBBP8NL	-
chr20	ENSG00000130701.3	60916096	0.00618417732965916	0.0575817101634152	False	False	60916151	AAAT	ATTT										False	False										RBBP8NL	-
chr20	ENSG00000130701.3	60917739	-0.00193992974219046	0.0442371922919195	False	False	60917773	A	T										False	False										RBBP8NL	-
chr20	ENSG00000149679.7	60960159	-0.10278565304324801	0.0587628935507159	False	False	60960194	AAAC	GTTT	-0.09322973817494393	0.06806086528103318	0.17218503836797516	9.0	1.3697994844759147	0.00880418998984488	2.6436075687653156	7.0	0.19867761758836447	False	False										CABLES2	-
chr20	ENSG00000149679.7	60995407	0.0155348020447384	0.0482792948062266	False	False	60995450	AC	GT	-0.04188024051459032	0.0750986562223936	0.57777460594464	46.0	0.5576696391286704	0.00880418998984488	2.6436075687653156	7.0	0.19867761758836447	False	False										CABLES2	-
chr20	ENSG00000149679.7	61035307	0.0239422964002436	0.0286773226158496	False	False	61035334	ATTT	AAAT	0.0323580287982049	0.06930121537022202	0.6410468060506662	15.0	0.46691863375470893	0.00880418998984488	2.6436075687653156	7.0	0.19867761758836447	False	False										CABLES2	-
chr20	ENSG00000149679.7	61079573	-0.008586651681904709	0.0251277749386859	False	False	61079640	ATC	ATG	-0.046633768856957566	0.06844432615030936	0.4963972874187866	10.0	0.6813387095746399	0.00880418998984488	2.6436075687653156	7.0	0.19867761758836447	False	False										CABLES2	-
chr20	ENSG00000149679.7	60904422	0.13605744132336697	0.0418090130366963	False	False	60904447	AGCCC	CTGGG	0.14378357863491914	0.0667194357165932	0.03224402935804625	3.0	2.1550478820845305	0.00880418998984488	2.6436075687653156	7.0	0.19867761758836447	False	False										CABLES2	-
chr20	ENSG00000149679.7	60916096	0.12648233670685902	0.0466203711471822	False	False	60916151	AAAT	ATTT	0.1210057514024262	0.06899406990296722	0.08093490085778457	16.0	1.7538572745832772	0.00880418998984488	2.6436075687653156	7.0	0.19867761758836447	False	False										CABLES2	-
chr20	ENSG00000149679.7	60917739	-0.0273246295929688	0.0538616234770376	False	False	60917773	A	T						0.00880418998984488	2.6436075687653156	7.0	0.19867761758836447	False	False										CABLES2	-
chr20	ENSG00000171858.13	60960159	0.007861084221878591	0.0248669095214181	False	False	60960194	AAAC	GTTT	0.004432730849925229	0.06835792110665999	0.9483572305736704	9.0	0.06484589902915225	0.13178146164504406	1.5141104500254694	6.0	1.0	False	False										RPS21	+
chr20	ENSG00000171858.13	60995407	-0.010631513975374998	0.0368009045077307	False	False	60995450	AC	GT	-0.1130775677704729	0.07468250930344664	0.13178146164504406	46.0	1.5141104500254694	0.13178146164504406	1.5141104500254694	6.0	1.0	True	False	60969457.0	0.40062962516565537	0.5713676279783553	chr20:60969457						RPS21	+
chr20	ENSG00000171858.13	61003972	0.00818088026528104	0.0251342162896785	False	False	61003992	GT	AC	0.044867814981547016	0.06797285947955753	0.5099030109256721	7.0	0.6600842648828209	0.13178146164504406	1.5141104500254694	6.0	1.0	False	False										RPS21	+
chr20	ENSG00000171858.13	61035307	0.00957729390537974	0.0294671051835453	False	False	61035334	ATTT	AAAT	0.07315228908135912	0.06915175419802623	0.2913501312626529	15.0	1.0578515314575647	0.13178146164504406	1.5141104500254694	6.0	1.0	False	False										RPS21	+
chr20	ENSG00000171858.13	60904422	0.0131761212482233	0.0272199295678405	True	False	60904447	AGCCC	CTGGG	0.07233823542163774	0.06724335653890691	0.2832094608634501	3.0	1.0757677656941909	0.13178146164504406	1.5141104500254694	6.0	1.0	False	False										RPS21	+
chr20	ENSG00000171858.13	60916096	-0.004128518970749	0.0242285925271864	False	False	60916151	AAAT	ATTT	-0.012010892223749415	0.06949979107006406	0.8629624736290148	16.0	0.17281911267389288	0.13178146164504406	1.5141104500254694	6.0	1.0	False	False										RPS21	+
chr20	ENSG00000171858.13	60917739	-0.0182153050086103	0.0415561599949898	False	False	60917773	A	T						0.13178146164504406	1.5141104500254694	6.0	1.0	False	False										RPS21	+
chr20	ENSG00000132623.11	10006820	-0.132878451129627	0.0534499183628008	False	False	10006850	AAAC	GTTT	-0.12745121095310213	0.06748649346441908	0.060293066024555475	7.0	1.8885439798453636	0.05153744677412644	1.9579341621137578	21.0	1.0	False	False										ANKEF1	+
chr20	ENSG00000132623.11	10008024	0.0932175932648662	0.0519850780123672	False	False	10008038	A	T	0.09890376593922036	0.06850530283840255	0.15029555824178004	12.0	1.4437388324889955	0.05153744677412644	1.9579341621137578	21.0	1.0	False	False										ANKEF1	+
chr20	ENSG00000132623.11	10011518	0.0586688714752003	0.0457734652792554	False	False	10011531	A	T	0.031706829012219384	0.07429204269436658	0.6700421574339009	42.0	0.4267863402633786	0.05153744677412644	1.9579341621137578	21.0	1.0	False	False										ANKEF1	+
chr20	ENSG00000132623.11	10015524	0.0727862196054059	0.0561927601013707	False	False	10015605	AGGCGG	CCGCCT	0.06719305211495906	0.07108603116034343	0.3456964640935358	26.0	0.9452356675166845	0.05153744677412644	1.9579341621137578	21.0	1.0	False	False										ANKEF1	+
chr20	ENSG00000132623.11	10038535	0.0456752827568257	0.0437056368160665	False	False	10038560	GTTT	AAAC	0.02196318539681573	0.06755743771305005	0.7454128132139036	4.0	0.32510388404759033	0.05153744677412644	1.9579341621137578	21.0	1.0	False	False										ANKEF1	+
chr20	ENSG00000132623.11	10040756	0.0342043814374591	0.0419727830921835	False	False	10040777	CTTTTT	AAAAAG	0.13265870185028647	0.06775442423818277	0.05153744677412644	9.0	1.9579341621137578	0.05153744677412644	1.9579341621137578	21.0	1.0	True	False	10031011.0	0.38118193539098855	0.5541782093944102	chr20:10031011						ANKEF1	+
chr20	ENSG00000132623.11	10041702	0.0830062095080753	0.0555484838887873	False	False	10041756	GT	AC	0.03809666691087362	0.07287955102282624	0.6017744007869252	35.0	0.5227346543194477	0.05153744677412644	1.9579341621137578	21.0	1.0	False	False										ANKEF1	+
chr20	ENSG00000132623.11	10075503	-0.0451873393232192	0.0519469816134234	False	False	10075519	A	T	-0.060660591380365225	0.06855380384741548	0.37723405276228017	11.0	0.8848610576793277	0.05153744677412644	1.9579341621137578	21.0	1.0	False	False										ANKEF1	+
chr20	ENSG00000132623.11	10075670	0.0198546840756398	0.0284716246729091	False	False	10075680	A	T	0.02759980038121709	0.07015950339297841	0.6944468921905049	20.0	0.39338648431738027	0.05153744677412644	1.9579341621137578	21.0	1.0	False	False										ANKEF1	+
chr20	ENSG00000132623.11	10077807	0.0204214122901458	0.0273653407924445	False	False	10077827	T	A	0.024582161170169342	0.0683379356256175	0.7194152085861192	9.0	0.3597147169449226	0.05153744677412644	1.9579341621137578	21.0	1.0	False	False										ANKEF1	+
chr20	ENSG00000132623.11	10081395	0.0077649114439872595	0.0261980621380051	False	False	10081411	A	T	0.04997998533540039	0.0676439003354755	0.4607812746608038	5.0	0.7388690641362772	0.05153744677412644	1.9579341621137578	21.0	1.0	False	False										ANKEF1	+
chr20	ENSG00000132623.11	10095433	0.00475749677463341	0.035851651172321	False	False	10095478	ATG	ATC	0.034335320670596435	0.0678443965728479	0.613307736655415	6.0	0.506089263152763	0.05153744677412644	1.9579341621137578	21.0	1.0	False	False										ANKEF1	+
chr20	ENSG00000132623.11	10097438	-0.0210036654534616	0.0358462061257314	False	False	10097496	CTTT	AAAG	-0.06309850686662018	0.07146878746486808	0.3783871270040684	28.0	0.8828820119221628	0.05153744677412644	1.9579341621137578	21.0	1.0	False	False										ANKEF1	+
chr20	ENSG00000132623.11	10099102	0.00620435796081852	0.0368422879401836	False	False	10099137	GTTT	AAAC	0.01865195932443464	0.06883086298050839	0.7866693994012741	12.0	0.27098249995378565	0.05153744677412644	1.9579341621137578	21.0	1.0	False	False										ANKEF1	+
chr20	ENSG00000132623.11	10114706	-0.0136002851744812	0.0309194259549849	False	False	10114717	A	T	-0.0019138512211791527	0.0700138759767083	0.978219013552734	19.0	0.02733531310016087	0.05153744677412644	1.9579341621137578	21.0	1.0	False	False										ANKEF1	+
chr20	ENSG00000132623.11	10132953	-0.00694637343310065	0.0385602137514223	False	False	10132995	A	T						0.05153744677412644	1.9579341621137578	21.0	1.0	False	False										ANKEF1	+
chr20	ENSG00000132623.11	9939907	0.007935925148809109	0.0288521245730244	False	False	9939917	T	A	-0.036982490224908585	0.06945725740250679	0.5949856942990958	16.0	0.5324496187719305	0.05153744677412644	1.9579341621137578	21.0	1.0	False	False										ANKEF1	+
chr20	ENSG00000132623.11	9941214	0.0123654035562405	0.027267119196226	False	False	9941224	T	A	0.06421466385574909	0.07220812259228952	0.3749606850937299	32.0	0.889299729039154	0.05153744677412644	1.9579341621137578	21.0	1.0	False	False										ANKEF1	+
chr20	ENSG00000132623.11	9955282	-0.0334285840695581	0.0371412245125387	False	False	9955310	GTTT	AAAC	0.02916780441896822	0.06832950810913495	0.6699032887227062	9.0	0.4268698140250301	0.05153744677412644	1.9579341621137578	21.0	1.0	False	False										ANKEF1	+
chr20	ENSG00000132623.11	9969562	-0.0987100018748107	0.0368435428357619	True	False	9969572	T	A	-0.12209278821401205	0.06816646353091771	0.07470416751130937	11.0	1.791097585085009	0.05153744677412644	1.9579341621137578	21.0	1.0	False	False										ANKEF1	+
chr20	ENSG00000132623.11	9974205	0.0613073706020479	0.0385183085165655	False	False	9974233	ATT	AAT	0.013653983760323035	0.06900012314438532	0.8433276552736443	13.0	0.1978834694505047	0.05153744677412644	1.9579341621137578	21.0	1.0	False	False										ANKEF1	+
chr20	ENSG00000132623.11	9994081	-0.00123061710488717	0.0468302542611347	False	False	9994119	GT	AC	0.018794598690100486	0.06899436702542076	0.7855761894391717	13.0	0.27240772689712006	0.05153744677412644	1.9579341621137578	21.0	1.0	False	False										ANKEF1	+
chr20	ENSG00000132640.10	11771411	0.00040816228476309597	0.0263818585930923	False	False	11771453	ATTT	AAAT	0.026269493009899274	0.06998984218095303	0.7078028284485789	19.0	0.3753329367707623	1.1151701287499844e-12	7.636804621187546	32.0	1.3899069782697503e-09	False	False										BTBD3	+
chr20	ENSG00000132640.10	11774521	-0.0102996725533388	0.0274676858017608	False	False	11774551	GT	AC	-0.06171555827115345	0.07221953115282177	0.3938681516866657	32.0	0.854554956062493	1.1151701287499844e-12	7.636804621187546	32.0	1.3899069782697503e-09	False	False										BTBD3	+
chr20	ENSG00000132640.10	11774692	0.0210374185471661	0.0422211504577505	False	False	11774720	GT	AC	0.11833474805578112	0.07039004352998833	0.09430663100861747	24.0	1.6811290648707564	1.1151701287499844e-12	7.636804621187546	32.0	1.3899069782697503e-09	False	False										BTBD3	+
chr20	ENSG00000132640.10	11779019	0.00500397338849625	0.0275251583881716	False	False	11779029	T	A	0.07060644291537096	0.06850887321055155	0.3038945773433485	11.0	1.030617489480127	1.1151701287499844e-12	7.636804621187546	32.0	1.3899069782697503e-09	False	False										BTBD3	+
chr20	ENSG00000132640.10	11792518	0.0110531882083246	0.0389993976900838	False	False	11792528	T	A	0.016822627321028908	0.0696634419318785	0.8094199875604118	17.0	0.2414842972800451	1.1151701287499844e-12	7.636804621187546	32.0	1.3899069782697503e-09	False	False										BTBD3	+
chr20	ENSG00000132640.10	11799412	-0.0488558212782427	0.0522885057891004	False	False	11799507	AGAT	ATCT	-0.14864909746965366	0.07454038890783297	0.047673223144657335	47.0	1.994208772554889	1.1151701287499844e-12	7.636804621187546	32.0	1.3899069782697503e-09	False	False										BTBD3	+
chr20	ENSG00000132640.10	11802341	-0.27220422681016004	0.0755804247593519	False	False	11802351	A	T	-0.397017707473306	0.06784653769601541	2.2049431101107444e-08	40.0	5.851701810520283	1.1151701287499844e-12	7.636804621187546	32.0	1.3899069782697503e-09	False	False										BTBD3	+
chr20	ENSG00000132640.10	11802537	-0.000765696879417638	0.0249331022474343	False	False	11802577	AC	GT	-0.033797439183123015	0.07408258434188744	0.6487807308693084	41.0	0.4562130152904698	1.1151701287499844e-12	7.636804621187546	32.0	1.3899069782697503e-09	False	False										BTBD3	+
chr20	ENSG00000132640.10	11802727	0.15700826509406798	0.0858235536927019	False	False	11802766	GT	AC	0.2920476458904629	0.07313802430739913	9.667751888012956e-05	52.0	3.993102748619331	1.1151701287499844e-12	7.636804621187546	32.0	1.3899069782697503e-09	False	False										BTBD3	+
chr20	ENSG00000132640.10	11807608	0.0691174380257829	0.0518265590489216	False	False	11807643	GT	AC	0.14206344788076178	0.07219278183315653	0.05055764016748788	35.0	1.9678345157703179	1.1151701287499844e-12	7.636804621187546	32.0	1.3899069782697503e-09	False	False										BTBD3	+
chr20	ENSG00000132640.10	11807904	-0.0861496937021633	0.0596843532940903	False	False	11807920	A	T	-0.20926256775920266	0.0681306988436662	0.0024173633722866985	17.0	3.0714871755444624	1.1151701287499844e-12	7.636804621187546	32.0	1.3899069782697503e-09	False	False										BTBD3	+
chr20	ENSG00000132640.10	11808002	0.0071127234293729205	0.0231075458290072	False	False	11808035	CTCTCT	AGAGAG	0.026556958741235544	0.06898221744431897	0.7006398752494735	13.0	0.38498267705980566	1.1151701287499844e-12	7.636804621187546	32.0	1.3899069782697503e-09	False	False										BTBD3	+
chr20	ENSG00000132640.10	11814321	0.194039256213178	0.0598898034703837	False	False	11814368	ATGG	ATCC	0.3131475271686645	0.06522597245122727	2.9803503146696243e-06	11.0	4.800963717372257	1.1151701287499844e-12	7.636804621187546	32.0	1.3899069782697503e-09	False	False										BTBD3	+
chr20	ENSG00000132640.10	11818789	0.311822529540763	0.0687439472007538	False	False	11818811	AAAT	ATTT	0.3672358378056226	0.06343419367807067	2.4827272718945037e-08	8.0	5.78924104670344	1.1151701287499844e-12	7.636804621187546	32.0	1.3899069782697503e-09	False	False										BTBD3	+
chr20	ENSG00000132640.10	11822274	-0.0023948878143423	0.0342046583535923	False	False	11822295	AT	AT	-0.04819998449402496	0.07027797570210742	0.493595582156275	21.0	0.6858476501704301	1.1151701287499844e-12	7.636804621187546	32.0	1.3899069782697503e-09	False	False										BTBD3	+
chr20	ENSG00000132640.10	11838156	-0.294747289884792	0.0759658160031091	False	False	11838201	AC	GT	-0.36635879513954733	0.0669769596616062	1.3843119984699225e-07	30.0	5.469922746427059	1.1151701287499844e-12	7.636804621187546	32.0	1.3899069782697503e-09	False	False										BTBD3	+
chr20	ENSG00000132640.10	11839106	0.0239314478210459	0.0401073595650828	False	False	11839158	AC	GT	0.13236455291358695	0.07347271397278986	0.07327184456236993	41.0	1.8015470745045201	1.1151701287499844e-12	7.636804621187546	32.0	1.3899069782697503e-09	False	False										BTBD3	+
chr20	ENSG00000132640.10	11849671	-0.0871572243275885	0.0524467194053612	False	False	11849701	CTTT	AAAG	-0.12548173156072365	0.06719321500275206	0.06317718910039394	5.0	1.867476225919302	1.1151701287499844e-12	7.636804621187546	32.0	1.3899069782697503e-09	False	False										BTBD3	+
chr20	ENSG00000132640.10	11855584	0.21817633532736	0.07768155812200099	False	False	11855622	AAT	ATT	0.29791734407290993	0.06603048651044778	1.0717507385418593e-05	14.0	4.511815069328188	1.1151701287499844e-12	7.636804621187546	32.0	1.3899069782697503e-09	False	False										BTBD3	+
chr20	ENSG00000132640.10	11873710	0.119850351411707	0.0706388732960276	False	False	11873720	T	A	0.2550129359229745	0.07033436403788305	0.0003704875244602297	34.0	3.625723206733213	1.1151701287499844e-12	7.636804621187546	32.0	1.3899069782697503e-09	False	False										BTBD3	+
chr20	ENSG00000132640.10	11890874	-0.19039920380811698	0.0585760172473736	False	False	11890891	A	T	-0.28997489335131216	0.06542151469637279	1.4882454205114527e-05	9.0	4.4324087373566945	1.1151701287499844e-12	7.636804621187546	32.0	1.3899069782697503e-09	False	False										BTBD3	+
chr20	ENSG00000132640.10	11891169	0.0317039429564583	0.0484240804666202	False	False	11891180	AT	AT	0.021413069061301332	0.06755824412455888	0.7515780547831459	4.0	0.31695715806085045	1.1151701287499844e-12	7.636804621187546	32.0	1.3899069782697503e-09	False	False										BTBD3	+
chr20	ENSG00000132640.10	11919687	-0.12330687909000199	0.057942313678564	False	False	11919699	T	A	-0.19564664779768184	0.07309515826819828	0.008124259543663281	43.0	2.6766020134989215	1.1151701287499844e-12	7.636804621187546	32.0	1.3899069782697503e-09	False	False										BTBD3	+
chr20	ENSG00000132640.10	11924390	0.0284633388725221	0.0464857940592796	False	False	11924416	CTTTTT	AAAAAG	0.01783754425322811	0.06803055624793045	0.7934179032468629	7.0	0.26219900640266697	1.1151701287499844e-12	7.636804621187546	32.0	1.3899069782697503e-09	False	False										BTBD3	+
chr20	ENSG00000132640.10	11924588	0.0245869474459622	0.0451300851691509	False	False	11924598	A	T	0.006248555580493961	0.06933617089229517	0.9282788075106859	15.0	0.09011970952650802	1.1151701287499844e-12	7.636804621187546	32.0	1.3899069782697503e-09	False	False										BTBD3	+
chr20	ENSG00000132640.10	11926906	0.0155091679634631	0.0480714172640349	False	False	11926951	AT	AT	0.13318024290397154	0.07228280095083528	0.06697859998641263	35.0	1.842488685442018	1.1151701287499844e-12	7.636804621187546	32.0	1.3899069782697503e-09	False	False										BTBD3	+
chr20	ENSG00000132640.10	11961603	0.000716880604124524	0.0238165149824045	False	False	11961639	GTTTT	AAAAC	-0.03596224397657992	0.06815531909519766	0.5982854711237604	8.0	0.527651318400384	1.1151701287499844e-12	7.636804621187546	32.0	1.3899069782697503e-09	False	False										BTBD3	+
chr20	ENSG00000132640.10	11963361	-0.0054862712268465	0.0264412062293438	False	False	11963435	GT	AC	-0.0065049016407806365	0.06867882889899185	0.924630821947716	11.0	0.09471480141788095	1.1151701287499844e-12	7.636804621187546	32.0	1.3899069782697503e-09	False	False										BTBD3	+
chr20	ENSG00000132640.10	11970290	0.00515107416091133	0.0254681287681817	False	False	11970319	GT	AC	-0.02017281828137293	0.07196692739996373	0.7795423658067081	30.0	0.28030678827317973	1.1151701287499844e-12	7.636804621187546	32.0	1.3899069782697503e-09	False	False										BTBD3	+
chr20	ENSG00000132640.10	11998278	0.0288549928472898	0.0440642604558621	False	False	11998313	AC	GT	0.1534428331299708	0.07058268045642302	0.030907695131836912	27.0	2.173944544720213	1.1151701287499844e-12	7.636804621187546	32.0	1.3899069782697503e-09	False	False										BTBD3	+
chr20	ENSG00000132640.10	12000917	-0.0137550472256423	0.0296661957432566	False	False	12000943	A	T	-0.07100292318553098	0.07053221196372304	0.3153079723077969	23.0	1.0066737056545176	1.1151701287499844e-12	7.636804621187546	32.0	1.3899069782697503e-09	False	False										BTBD3	+
chr20	ENSG00000185052.7	19773584	-0.00216566987058212	0.0275325806239236	False	False	19773623	GT	AC	-0.02160653504871721	0.07370376803104335	0.7697350015026416	39.0	0.2931537372637005	0.0006424743559800825	3.4658847349088067	42.0	0.10799951711518224	False	False										SLC24A3	+
chr20	ENSG00000185052.7	19779549	-0.00243987002363627	0.0232684518047604	False	False	19779561	T	A	-0.025025373338805796	0.07158905985354272	0.7270388081221126	28.0	0.34956980005049426	0.0006424743559800825	3.4658847349088067	42.0	0.10799951711518224	False	False										SLC24A3	+
chr20	ENSG00000185052.7	19792492	0.0005801239223965379	0.0358380145410706	False	False	19792502	A	T						0.0006424743559800825	3.4658847349088067	42.0	0.10799951711518224	False	False										SLC24A3	+
chr20	ENSG00000185052.7	19802304	-8.857702211879391e-05	0.0262345113486808	False	False	19802321	CT	AG	-0.054369198741122296	0.06890448842344309	0.4309717516938817	13.0	0.7890516276240793	0.0006424743559800825	3.4658847349088067	42.0	0.10799951711518224	False	False										SLC24A3	+
chr20	ENSG00000185052.7	19112160	-0.0107353124822394	0.0324497039098589	False	False	19112196	GT	AC	-0.09429778142214153	0.06758193281109409	0.1643485115735161	6.0	1.3953105142127842	0.0006424743559800825	3.4658847349088067	42.0	0.10799951711518224	False	False										SLC24A3	+
chr20	ENSG00000185052.7	19119606	-0.0222121661632612	0.0397170241349401	False	False	19119630	AAGTCC	ACTTGG	-0.07393278800278691	0.0670831840895569	0.27161431759658666	2.0	1.1021061240039784	0.0006424743559800825	3.4658847349088067	42.0	0.10799951711518224	False	False										SLC24A3	+
chr20	ENSG00000185052.7	19148582	0.00583493514714075	0.0245490609349603	False	False	19148596	GT	AC	-0.02217720335674456	0.06771188868994835	0.7435866293218106	5.0	0.32752303599584437	0.0006424743559800825	3.4658847349088067	42.0	0.10799951711518224	False	False										SLC24A3	+
chr20	ENSG00000185052.7	19148778	-0.013643255936133998	0.0293579157326458	False	False	19148789	T	A	-0.0810454433691973	0.07408490112828889	0.2754290465429404	42.0	1.0939535875043582	0.0006424743559800825	3.4658847349088067	42.0	0.10799951711518224	False	False										SLC24A3	+
chr20	ENSG00000185052.7	19163679	0.05802250078474	0.0581503735859324	False	False	19163693	AT	AT	0.14098083223721505	0.06751828021002568	0.0379718766564366	8.0	2.0880394435206755	0.0006424743559800825	3.4658847349088067	42.0	0.10799951711518224	False	False										SLC24A3	+
chr20	ENSG00000185052.7	19176246	-0.00120866741678388	0.0410245309412444	False	False	19176266	ATTT	AAAT						0.0006424743559800825	3.4658847349088067	42.0	0.10799951711518224	False	False										SLC24A3	+
chr20	ENSG00000185052.7	19204748	-0.0027870752512089603	0.0245777278673469	False	False	19204792	GT	AC	-0.002863697795855127	0.06917116275663543	0.9670164010665512	14.0	0.04140016853454468	0.0006424743559800825	3.4658847349088067	42.0	0.10799951711518224	False	False										SLC24A3	+
chr20	ENSG00000185052.7	19210251	-0.0105392266450261	0.0255947465453505	False	False	19210283	AT	AT	-0.05146976189168245	0.06733062465485377	0.4454282946537909	3.0	0.7644331558711013	0.0006424743559800825	3.4658847349088067	42.0	0.10799951711518224	False	False										SLC24A3	+
chr20	ENSG00000185052.7	19219611	0.0113996858154695	0.0305107220801823	False	False	19219633	AC	GT	0.05535147411990299	0.07007864035533913	0.4305381785901615	20.0	0.7898480027471864	0.0006424743559800825	3.4658847349088067	42.0	0.10799951711518224	False	False										SLC24A3	+
chr20	ENSG00000185052.7	19243678	-0.0147120581432188	0.039062293205791	False	False	19243716	GT	AC	-0.11869216133120075	0.07571028665165107	0.11878552188861055	51.0	1.56771512274564	0.0006424743559800825	3.4658847349088067	42.0	0.10799951711518224	False	False										SLC24A3	+
chr20	ENSG00000185052.7	19279822	-0.0239250617826547	0.0420069810806439	False	False	19279867	GT	AC	-0.12839236487818748	0.07391870161201074	0.0841084156676608	43.0	1.7369402069871522	0.0006424743559800825	3.4658847349088067	42.0	0.10799951711518224	False	False										SLC24A3	+
chr20	ENSG00000185052.7	19283648	-0.0391333691792839	0.0526180608118719	False	False	19283658	T	A	-0.11876919827057306	0.0703863665113077	0.0930952779597328	24.0	1.6873892510347521	0.0006424743559800825	3.4658847349088067	42.0	0.10799951711518224	False	False										SLC24A3	+
chr20	ENSG00000185052.7	19302989	0.0182443015171836	0.0456068061646111	False	False	19303073	CCTT	AAGG	0.060863115432110086	0.07439741935413481	0.41439257264697016	43.0	0.818081002815422	0.0006424743559800825	3.4658847349088067	42.0	0.10799951711518224	False	False										SLC24A3	+
chr20	ENSG00000185052.7	19314267	-0.0964697081486201	0.0593119240302437	False	False	19314321	GT	AC	-0.1820746485485616	0.07059572803128816	0.010645468685534476	29.0	2.5791170886128656	0.0006424743559800825	3.4658847349088067	42.0	0.10799951711518224	False	False										SLC24A3	+
chr20	ENSG00000185052.7	19318090	0.0373177024671738	0.0474155260545209	False	False	19318137	AAAT	ATTT	0.10954456007687233	0.0673209480245533	0.10513938430848807	5.0	1.6271987143870765	0.0006424743559800825	3.4658847349088067	42.0	0.10799951711518224	False	False										SLC24A3	+
chr20	ENSG00000185052.7	19335227	-0.00701501210590735	0.0268020775345074	False	False	19335275	GT	AC	-0.0476968970191019	0.07550685895106303	0.5284140297709508	48.0	0.6316895932595326	0.0006424743559800825	3.4658847349088067	42.0	0.10799951711518224	False	False										SLC24A3	+
chr20	ENSG00000185052.7	19353706	-0.00620735762863733	0.025656156583012995	False	False	19353716	T	A	-0.03924176416962564	0.07065621288835325	0.5792485190701797	23.0	0.5553901428545731	0.0006424743559800825	3.4658847349088067	42.0	0.10799951711518224	False	False										SLC24A3	+
chr20	ENSG00000185052.7	19386826	0.0153949240676347	0.0307236656132483	False	False	19386883	GT	AC	0.1003432022348176	0.07275816075165706	0.16950088373386735	36.0	1.3791332985631073	0.0006424743559800825	3.4658847349088067	42.0	0.10799951711518224	False	False										SLC24A3	+
chr20	ENSG00000185052.7	19390478	0.009620535967560791	0.0264857331727143	False	False	19390510	AT	AT	0.052263646011974106	0.07362022521999717	0.478659390771881	39.0	0.7099088036717651	0.0006424743559800825	3.4658847349088067	42.0	0.10799951711518224	False	False										SLC24A3	+
chr20	ENSG00000185052.7	19405947	-0.000488468120315754	0.0264538136973833	False	False	19405959	A	T	-0.013694155155633849	0.07216201642955984	0.849690172789248	31.0	0.1897695745378907	0.0006424743559800825	3.4658847349088067	42.0	0.10799951711518224	False	False										SLC24A3	+
chr20	ENSG00000185052.7	19412366	-0.00827361389984487	0.0265497503470173	False	False	19412376	A	T	-0.02709936135552621	0.06931205996649256	0.6962150541841534	15.0	0.39097613559064354	0.0006424743559800825	3.4658847349088067	42.0	0.10799951711518224	False	False										SLC24A3	+
chr20	ENSG00000185052.7	19425515	-0.00841813518249661	0.0320539544440971	False	False	19425543	GTT	AAC	-0.08704243059578404	0.0687446488056301	0.2068548742439965	13.0	1.2661702708219433	0.0006424743559800825	3.4658847349088067	42.0	0.10799951711518224	False	False										SLC24A3	+
chr20	ENSG00000185052.7	19445035	-0.0162970129845165	0.0391929093452455	False	False	19445059	AC	GT	-0.05480881320541982	0.06731864505992831	0.4164280137455323	3.0	0.814169880523115	0.0006424743559800825	3.4658847349088067	42.0	0.10799951711518224	False	False										SLC24A3	+
chr20	ENSG00000185052.7	19515054	0.0481172291444469	0.044971744159894994	False	False	19515074	GTTTT	AAAAC	0.12635994157334746	0.06979578291487881	0.0717160564140298	21.0	1.8104237290016916	0.0006424743559800825	3.4658847349088067	42.0	0.10799951711518224	False	False										SLC24A3	+
chr20	ENSG00000185052.7	19579532	0.0276944716774406	0.0474902338208538	False	False	19579577	AC	GT	0.1478898094927635	0.0680858325120137	0.030962225206216363	12.0	2.172108411344878	0.0006424743559800825	3.4658847349088067	42.0	0.10799951711518224	False	False										SLC24A3	+
chr20	ENSG00000185052.7	19593252	-0.00336679808815864	0.0263698094594015	False	False	19593285	GT	AC	-0.05398446534579246	0.07096327395214166	0.44771850958932746	25.0	0.7607380880171921	0.0006424743559800825	3.4658847349088067	42.0	0.10799951711518224	False	False										SLC24A3	+
chr20	ENSG00000185052.7	19616788	-0.00205870632193648	0.0226212963684871	False	False	19616812	AAAG	CTTT	-0.03303995649677939	0.06816219921098225	0.6283645402013633	8.0	0.48472550591436925	0.0006424743559800825	3.4658847349088067	42.0	0.10799951711518224	False	False										SLC24A3	+
chr20	ENSG00000185052.7	19627486	0.0046743109810492	0.0231615558746182	False	False	19627514	GT	AC	-0.014354407925206966	0.0689994462011287	0.8354020359707209	13.0	0.20803656718294292	0.0006424743559800825	3.4658847349088067	42.0	0.10799951711518224	False	False										SLC24A3	+
chr20	ENSG00000185052.7	19646437	0.00288341659273591	0.0221569674347585	False	False	19646476	GT	AC	0.008810451349415716	0.0717930292665889	0.9024557440284464	29.0	0.12272015040206599	0.0006424743559800825	3.4658847349088067	42.0	0.10799951711518224	False	False										SLC24A3	+
chr20	ENSG00000185052.7	19652281	0.00372731371989751	0.0221438351196916	False	False	19652319	T	A	0.026768022939647584	0.06898182897200789	0.6983761314512191	13.0	0.3880445522908616	0.0006424743559800825	3.4658847349088067	42.0	0.10799951711518224	False	False										SLC24A3	+
chr20	ENSG00000185052.7	19660492	0.00323575886613745	0.0744709176284896	False	False	19660523	GT	AC						0.0006424743559800825	3.4658847349088067	42.0	0.10799951711518224	False	False										SLC24A3	+
chr20	ENSG00000185052.7	19673863	0.00041276407919463396	0.0238008762275982	False	False	19673882	T	A	0.04152578202803757	0.06782586844662572	0.5410192667401192	6.0	0.6122410664113427	0.0006424743559800825	3.4658847349088067	42.0	0.10799951711518224	False	False										SLC24A3	+
chr20	ENSG00000185052.7	19677577	0.0251011286604649	0.0415021191643968	False	False	19677636	AGGG	CCCT	0.03303794665280315	0.0747027066466844	0.6588356684306963	44.0	0.4422590309754125	0.0006424743559800825	3.4658847349088067	42.0	0.10799951711518224	False	False										SLC24A3	+
chr20	ENSG00000185052.7	19684788	0.00348185053878317	0.0255771392768363	False	False	19684859	ATGG	ATCC	0.05601140412891231	0.06841130519810658	0.4138470678610264	10.0	0.8187448546218139	0.0006424743559800825	3.4658847349088067	42.0	0.10799951711518224	False	False										SLC24A3	+
chr20	ENSG00000185052.7	19691777	-0.011349866208142	0.0271268616680664	False	False	19691791	AC	GT	-0.06506799177486118	0.06774056488611044	0.3378490800342834	6.0	0.9605469320230419	0.0006424743559800825	3.4658847349088067	42.0	0.10799951711518224	False	False										SLC24A3	+
chr20	ENSG00000185052.7	19709269	-0.00559407767725498	0.03513931885372701	False	False	19709287	AAAT	ATTT						0.0006424743559800825	3.4658847349088067	42.0	0.10799951711518224	False	False										SLC24A3	+
chr20	ENSG00000185052.7	19715024	-0.0006606144136460361	0.0211407366608542	False	False	19715043	AG	CT	0.01557040779868597	0.06916306099865209	0.8221011694080024	14.0	0.22512606547286013	0.0006424743559800825	3.4658847349088067	42.0	0.10799951711518224	False	False										SLC24A3	+
chr20	ENSG00000185052.7	19725480	-0.00667816174186933	0.0363874878577998	False	False	19725495	GT	AC						0.0006424743559800825	3.4658847349088067	42.0	0.10799951711518224	False	False										SLC24A3	+
chr20	ENSG00000185052.7	19729037	0.0138557283357113	0.0420622134977671	False	False	19729059	ACTCC	AGTGG						0.0006424743559800825	3.4658847349088067	42.0	0.10799951711518224	False	False										SLC24A3	+
chr20	ENSG00000185052.7	19738798	0.0150110830140248	0.0268453615566361	False	False	19738886	CCT	AGG	0.0422026286050029	0.07229299525562984	0.5600624556705709	32.0	0.5837720301361612	0.0006424743559800825	3.4658847349088067	42.0	0.10799951711518224	False	False										SLC24A3	+
chr20	ENSG00000185052.7	19743395	-0.0202160239527428	0.0417874996720114	False	False	19743424	ATTT	AAAT	-0.0698820001471967	0.0681914740352497	0.3066188751508266	9.0	1.024790872112152	0.0006424743559800825	3.4658847349088067	42.0	0.10799951711518224	False	False										SLC24A3	+
chr20	ENSG00000185052.7	19744166	0.004917957664827779	0.028653949055639	False	False	19744194	AATG	ATTC	-0.05119936645436424	0.06748511166347275	0.4488618457978712	4.0	0.7586764723703733	0.0006424743559800825	3.4658847349088067	42.0	0.10799951711518224	False	False										SLC24A3	+
chr20	ENSG00000185052.7	19765920	0.00246136882067454	0.0254752803208917	False	False	19765945	AC	GT	-0.03569609334740705	0.07066561359387369	0.6140160408923832	23.0	0.5051409240222278	0.0006424743559800825	3.4658847349088067	42.0	0.10799951711518224	False	False										SLC24A3	+
chr20	ENSG00000149435.8	23877452	0.0276058257182529	0.0602816006575015	False	False	23877488	GT	AC										False	False										GGTLC1	-
chr20	ENSG00000149435.8	23886179	0.0645494641718177	0.0907421553928839	True	False	23886200	GT	AC										False	False										GGTLC1	-
chr20	ENSG00000149435.8	23900612	-0.0145691885233991	0.053179962910708	False	False	23900656	AC	GT										False	False										GGTLC1	-
chr20	ENSG00000149435.8	23939823	0.0122933437741593	0.0547291563216617	False	False	23939859	GGTGT	ACACC										False	False										GGTLC1	-
chr20	ENSG00000149435.8	24066678	0.0233176492289512	0.0574946920588992	False	False	24066688	T	A										False	False										GGTLC1	-
chr20	ENSG00000170367.4	23877452	0.0289075668086643	0.0605071851597503	False	False	23877488	GT	AC										False	False										CST5	-
chr20	ENSG00000170367.4	23886179	0.00813221834974499	0.0428492966628935	False	False	23886200	GT	AC										False	False										CST5	-
chr20	ENSG00000170367.4	23900612	-0.00425732304728587	0.0437206395280483	False	False	23900656	AC	GT										False	False										CST5	-
chr20	ENSG00000170367.4	23939823	0.0473289338191322	0.068537867183341	True	False	23939859	GGTGT	ACACC										False	False										CST5	-
chr20	ENSG00000170369.3	23877452	-0.004842107493521161	0.0393154280596829	False	False	23877488	GT	AC										False	False										CST2	-
chr20	ENSG00000170369.3	23886179	-0.00262077968898146	0.037680024669922006	False	False	23886200	GT	AC										False	False										CST2	-
chr20	ENSG00000170369.3	23900612	-0.0143713402264367	0.0431655815378955	True	False	23900656	AC	GT										False	False										CST2	-
chr20	ENSG00000172315.5	45219804	0.005598562793785239	0.0235578837890725	False	False	45219847	AAAT	ATTT	0.04009865467669039	0.0687874705433982	0.560559240957655	12.0	0.5829354439104144	0.030860022326232837	2.1736587148659776	20.0	0.9589211997678022	False	False										TP53RK	-
chr20	ENSG00000172315.5	45220863	0.00338821183621098	0.0215989804923067	False	False	45220918	ACAT	ATGT	0.024032036907831747	0.06802173063733702	0.7242085554224958	7.0	0.35329940421481426	0.030860022326232837	2.1736587148659776	20.0	0.9589211997678022	False	False										TP53RK	-
chr20	ENSG00000172315.5	45241247	0.0305445195706236	0.0433776318930297	False	False	45241259	A	T	0.1273031173747515	0.0712116750355908	0.07538986504444556	29.0	1.7876719977605755	0.030860022326232837	2.1736587148659776	20.0	0.9589211997678022	False	False										TP53RK	-
chr20	ENSG00000172315.5	45251246	0.0205490737747997	0.0391397323005782	False	False	45251308	GT	AC	0.08677514020855856	0.07404903836717787	0.2427932867350835	42.0	1.1718604606082437	0.030860022326232837	2.1736587148659776	20.0	0.9589211997678022	False	False										TP53RK	-
chr20	ENSG00000172315.5	45265435	0.00415360826089682	0.0256339086157652	False	False	45265463	T	A	0.030831147145976987	0.0691385627779	0.6561074644523217	14.0	0.44593271695592873	0.030860022326232837	2.1736587148659776	20.0	0.9589211997678022	False	False										TP53RK	-
chr20	ENSG00000172315.5	45271787	-0.00024041494106723902	0.021816456101000997	False	False	45271797	A	T	0.009463860372995523	0.07088494589478593	0.8939248474761763	24.0	0.13351015865967747	0.030860022326232837	2.1736587148659776	20.0	0.9589211997678022	False	False										TP53RK	-
chr20	ENSG00000172315.5	45276873	-0.0096537460830702	0.0331005804565113	False	False	45276883	T	A	-0.08309454246189903	0.06977187256369408	0.23505860392768066	19.0	1.1909461421727332	0.030860022326232837	2.1736587148659776	20.0	0.9589211997678022	False	False										TP53RK	-
chr20	ENSG00000172315.5	45303228	0.0217720879560958	0.0342041203934298	False	False	45303275	GT	AC	0.08909554742097904	0.0780145488802721	0.25511324308477423	60.0	1.1420375904206381	0.030860022326232837	2.1736587148659776	20.0	0.9589211997678022	False	False										TP53RK	-
chr20	ENSG00000172315.5	45337899	-0.0443776538542203	0.0841033753336698	False	False	45337926	GT	AC						0.030860022326232837	2.1736587148659776	20.0	0.9589211997678022	False	False										TP53RK	-
chr20	ENSG00000172315.5	45339512	0.0008117578270488639	0.010381818546495001	False	False	45339535	T	A	0.01315355675773256	0.06835267887962827	0.8475827211846023	9.0	0.19243659463437393	0.030860022326232837	2.1736587148659776	20.0	0.9589211997678022	False	False										TP53RK	-
chr20	ENSG00000172315.5	45343873	-0.012727576924177001	0.0334648379621849	False	False	45343896	GTTT	AAAC	-0.09162958597382764	0.06713636120119684	0.17370133624513606	3.0	1.3648280057840574	0.030860022326232837	2.1736587148659776	20.0	0.9589211997678022	False	False										TP53RK	-
chr20	ENSG00000172315.5	45362934	0.0114870021182239	0.0322425127525338	False	False	45362945	T	A	0.08619981485290379	0.07116270491638836	0.2272365578188248	27.0	1.2113060479387774	0.030860022326232837	2.1736587148659776	20.0	0.9589211997678022	False	False										TP53RK	-
chr20	ENSG00000172315.5	45365026	-0.0199776035155728	0.0369149089383521	False	False	45365039	AC	GT	-0.10050256539056522	0.06849427396242265	0.14377977742852455	12.0	1.4673133909807259	0.030860022326232837	2.1736587148659776	20.0	0.9589211997678022	False	False										TP53RK	-
chr20	ENSG00000172315.5	45373682	0.00653788557427308	0.0264893130685811	False	False	45373699	GT	AC	0.020082935355681196	0.06802765898908117	0.7681115317510496	7.0	0.2952172050916029	0.030860022326232837	2.1736587148659776	20.0	0.9589211997678022	False	False										TP53RK	-
chr20	ENSG00000172315.5	45398549	0.00470061706323331	0.0243605532482509	False	False	45398575	GTTT	AAAC	0.05598700572842498	0.06793465866624948	0.41077464933912855	7.0	0.8241302278926412	0.030860022326232837	2.1736587148659776	20.0	0.9589211997678022	False	False										TP53RK	-
chr20	ENSG00000172315.5	45401153	0.007299897731726791	0.029725226643528	False	False	45401164	A	T	0.06563351197155566	0.07164100946846873	0.3607285569769349	29.0	0.9161444326163893	0.030860022326232837	2.1736587148659776	20.0	0.9589211997678022	False	False										TP53RK	-
chr20	ENSG00000172315.5	45404562	0.0040506774347749	0.0212301989092959	False	False	45404577	AG	CT	0.03461503123703708	0.06737958281302013	0.6079551250551715	3.0	0.5137317536247528	0.030860022326232837	2.1736587148659776	20.0	0.9589211997678022	False	False										TP53RK	-
chr20	ENSG00000172315.5	45405200	-0.00787930257285581	0.0273841829650533	False	False	45405226	GTTT	AAAC	0.0005570054494975002	0.06788441279946895	0.9934608062268012	6.0	0.008205203912463651	0.030860022326232837	2.1736587148659776	20.0	0.9589211997678022	False	False										TP53RK	-
chr20	ENSG00000172315.5	45407729	-0.0118945474144746	0.0331862733715443	False	False	45407796	AAAG	CTTT	-0.10133854172759436	0.07334146241029768	0.1687280988065353	39.0	1.3817360384862696	0.030860022326232837	2.1736587148659776	20.0	0.9589211997678022	False	False										TP53RK	-
chr20	ENSG00000172315.5	45411656	0.0209550122862115	0.0413732314173157	False	False	45411666	A	T	0.10342486572695722	0.06880049853599014	0.13428217256779407	14.0	1.503257504345768	0.030860022326232837	2.1736587148659776	20.0	0.9589211997678022	False	False										TP53RK	-
chr20	ENSG00000171940.9	52087357	-0.00482868800330851	0.0220555807568917	False	False	52087371	AAAT	ATTT	-0.022133547139894315	0.06915450097585928	0.7492430485579331	14.0	0.32005938626642366	0.019750865389806426	2.3503277737494948	27.0	0.8736438331002692	False	False										ZNF217	-
chr20	ENSG00000171940.9	52095193	-0.00490390528386474	0.0225379045509415	False	False	52095231	AAAT	ATTT	-0.026141520605925745	0.07104261848293003	0.7132890038293399	25.0	0.3679695535463262	0.019750865389806426	2.3503277737494948	27.0	0.8736438331002692	False	False										ZNF217	-
chr20	ENSG00000171940.9	52097108	0.008586095677764041	0.0356887033771918	False	False	52097136	A	T	0.10221541830724408	0.07373668657110273	0.16737504161692368	41.0	1.3862220159388354	0.019750865389806426	2.3503277737494948	27.0	0.8736438331002692	False	False										ZNF217	-
chr20	ENSG00000171940.9	52110277	0.00722019701811743	0.02519514938369	False	False	52110288	A	T	0.06167039739581644	0.07184456315078164	0.3917439035638149	30.0	0.8583864205059961	0.019750865389806426	2.3503277737494948	27.0	0.8736438331002692	False	False										ZNF217	-
chr20	ENSG00000171940.9	52111176	-0.00867925394075077	0.0570355731261091	False	False	52111186	T	A						0.019750865389806426	2.3503277737494948	27.0	0.8736438331002692	False	False										ZNF217	-
chr20	ENSG00000171940.9	52126403	0.0141632064166325	0.0260263749996538	False	False	52126413	A	T	0.03720929833632454	0.06979466287923404	0.5945243506693956	18.0	0.5331252677687967	0.019750865389806426	2.3503277737494948	27.0	0.8736438331002692	False	False										ZNF217	-
chr20	ENSG00000171940.9	52147400	-0.0295171127929485	0.0473026679309573	False	False	52147450	AC	GT	0.0718754508118686	0.07836421454213724	0.3604026652232861	61.0	0.9171973614719309	0.019750865389806426	2.3503277737494948	27.0	0.8736438331002692	False	False										ZNF217	-
chr20	ENSG00000171940.9	52153716	0.0302946214304124	0.034666619056739	False	False	52153726	A	T	-0.001664302441867479	0.06884274373810531	0.9807355296483884	12.0	0.024175422876794302	0.019750865389806426	2.3503277737494948	27.0	0.8736438331002692	False	False										ZNF217	-
chr20	ENSG00000171940.9	52163747	-0.0101232288262038	0.0347845871546631	False	False	52163785	GTT	AAC	0.04308338496134336	0.0678213912783579	0.5259361333022312	6.0	0.6352477315677164	0.019750865389806426	2.3503277737494948	27.0	0.8736438331002692	False	False										ZNF217	-
chr20	ENSG00000171940.9	52167898	0.0037148463779184296	0.0242820922706441	False	False	52167938	GT	AC	-0.012231112088777328	0.07494756218899605	0.8705495680571231	45.0	0.16319559611470758	0.019750865389806426	2.3503277737494948	27.0	0.8736438331002692	False	False										ZNF217	-
chr20	ENSG00000171940.9	52168699	0.0243749214256061	0.0335087412964794	False	False	52168741	AC	GT	-0.015093410712476753	0.07411648794604615	0.8388588792724697	41.0	0.20364444040392407	0.019750865389806426	2.3503277737494948	27.0	0.8736438331002692	False	False										ZNF217	-
chr20	ENSG00000171940.9	52175861	0.00822578988597763	0.0246560915052119	False	False	52175879	GTTT	AAAC	0.03438595334211459	0.06753377664008467	0.6111479771840715	4.0	0.5091667466691743	0.019750865389806426	2.3503277737494948	27.0	0.8736438331002692	False	False										ZNF217	-
chr20	ENSG00000171940.9	52177598	0.0922022967472403	0.0393039880081103	True	False	52177674	AAGG	CCTT	0.05916456178284973	0.07148604147875856	0.4088872729287825	28.0	0.8276379634257682	0.019750865389806426	2.3503277737494948	27.0	0.8736438331002692	False	False										ZNF217	-
chr20	ENSG00000171940.9	52180811	0.00250768161257374	0.0244345924419684	False	False	52180851	GT	AC	0.044140323068503885	0.0722869366761956	0.5421727609093692	32.0	0.610626554369394	0.019750865389806426	2.3503277737494948	27.0	0.8736438331002692	False	False										ZNF217	-
chr20	ENSG00000171940.9	52217057	0.0016323046200027599	0.0348559223774949	False	False	52217102	AAC	GTT	0.06854601315699474	0.06967875569722502	0.32640131782752424	18.0	0.983743358662253	0.019750865389806426	2.3503277737494948	27.0	0.8736438331002692	False	False										ZNF217	-
chr20	ENSG00000171940.9	52228122	0.012252638931017001	0.0267693864507181	False	False	52228143	AC	GT	0.06489373978883145	0.06821450508095972	0.3425157710697466	9.0	0.9513187805410733	0.019750865389806426	2.3503277737494948	27.0	0.8736438331002692	False	False										ZNF217	-
chr20	ENSG00000171940.9	52242912	-0.0371364384905512	0.0405769090093592	False	False	52242924	A	T	-0.1248742384026206	0.07105095407372441	0.08039655637515987	28.0	1.7575307753509921	0.019750865389806426	2.3503277737494948	27.0	0.8736438331002692	False	False										ZNF217	-
chr20	ENSG00000171940.9	52249825	0.007999748187451059	0.0242577554913305	False	False	52249844	AG	CT	0.012234478007251404	0.07124171757178605	0.8638245573247679	26.0	0.17173193494280156	0.019750865389806426	2.3503277737494948	27.0	0.8736438331002692	False	False										ZNF217	-
chr20	ENSG00000171940.9	52251214	0.0116070034612932	0.027445405539746	False	False	52251254	ATTT	AAAT	0.0761181415403279	0.07104034845974122	0.2852656429636799	26.0	1.0714775925327038	0.019750865389806426	2.3503277737494948	27.0	0.8736438331002692	False	False										ZNF217	-
chr20	ENSG00000171940.9	52254160	-0.00371884044662845	0.0232062796004421	False	False	52254188	GTTT	AAAC	-0.05054661428866226	0.06748735852481805	0.4546735559260812	4.0	0.7489789998237086	0.019750865389806426	2.3503277737494948	27.0	0.8736438331002692	False	False										ZNF217	-
chr20	ENSG00000171940.9	52254752	-0.0116813912054782	0.0273257199814093	False	False	52254809	GT	AC	-0.07065939637238512	0.07217660313658847	0.32882859411674603	32.0	0.9789792439894663	0.019750865389806426	2.3503277737494948	27.0	0.8736438331002692	False	False										ZNF217	-
chr20	ENSG00000171940.9	52262811	0.005374345593638061	0.0323477313904577	False	False	52262821	A	T	0.04623239876704574	0.06993913899424352	0.5093340625564238	19.0	0.661037573980586	0.019750865389806426	2.3503277737494948	27.0	0.8736438331002692	False	False										ZNF217	-
chr20	ENSG00000171940.9	52268475	0.0209626423089492	0.0392112391576444	False	False	52268496	A	T	0.13566336341667246	0.0724511803849945	0.06270119054985035	36.0	1.8724796848826766	0.019750865389806426	2.3503277737494948	27.0	0.8736438331002692	False	False										ZNF217	-
chr20	ENSG00000171940.9	52271821	0.0233167598257048	0.0338947507637943	False	False	52271839	CT	AG	0.04193640736169952	0.06829845641232689	0.53985632779401	9.0	0.6140169128936653	0.019750865389806426	2.3503277737494948	27.0	0.8736438331002692	False	False										ZNF217	-
chr20	ENSG00000171940.9	52276524	0.0289984748366625	0.0475894842870123	False	False	52276548	GTTTT	AAAAC	0.14495895269579684	0.06732270618946379	0.0324113143925098	7.0	2.153195569528121	0.019750865389806426	2.3503277737494948	27.0	0.8736438331002692	False	False										ZNF217	-
chr20	ENSG00000171940.9	52286957	-0.0254594607720243	0.0387651236854524	False	False	52286981	AAAT	ATTT	-0.1151069559664692	0.06854787651492479	0.094596405794042	13.0	1.6792198652777697	0.019750865389806426	2.3503277737494948	27.0	0.8736438331002692	False	False										ZNF217	-
chr20	ENSG00000171940.9	52310882	-0.0103219430430781	0.0283178088121372	False	False	52310916	T	A	-0.08132591334163969	0.0692745743146019	0.2417580069637992	16.0	1.173964822538037	0.019750865389806426	2.3503277737494948	27.0	0.8736438331002692	False	False										ZNF217	-
chr20	ENSG00000171940.9	52317144	2.2005119916180498e-05	0.0387319363961283	False	False	52317162	CTTT	AAAG						0.019750865389806426	2.3503277737494948	27.0	0.8736438331002692	False	False										ZNF217	-
chr20	ENSG00000182463.11	52087357	-0.0056235632155684	0.0227078448772449	False	False	52087371	AAAT	ATTT	0.0028978086333938304	0.06917115595948159	0.9666237443156872	14.0	0.04189330933100613	0.002178806140261904	3.106481248312832	65.0	0.3616310389257469	False	False										TSHZ2	+
chr20	ENSG00000182463.11	52095193	4.66817631968198e-05	0.0224284326242938	False	False	52095231	AAAT	ATTT	-0.04042353065653608	0.07100881785367258	0.5698148929581893	25.0	0.5692748010512806	0.002178806140261904	3.106481248312832	65.0	0.3616310389257469	False	False										TSHZ2	+
chr20	ENSG00000182463.11	52097108	0.0242659357964698	0.035994522745373	False	False	52097136	A	T	0.09969157634640223	0.07375566991077136	0.17816601526963502	41.0	1.3516462729849488	0.002178806140261904	3.106481248312832	65.0	0.3616310389257469	False	False										TSHZ2	+
chr20	ENSG00000182463.11	52111176	0.00488689259592398	0.0477662733647962	False	False	52111186	T	A						0.002178806140261904	3.106481248312832	65.0	0.3616310389257469	False	False										TSHZ2	+
chr20	ENSG00000182463.11	52126403	0.0073170725429799795	0.0239744891659452	False	False	52126413	A	T	0.03776252124708818	0.06979321345123089	0.5890516590291033	18.0	0.541062939786765	0.002178806140261904	3.106481248312832	65.0	0.3616310389257469	False	False										TSHZ2	+
chr20	ENSG00000182463.11	52147400	0.00257862946664505	0.0309575297325927	False	False	52147450	AC	GT	0.05420281924027874	0.07845192183383562	0.4906140855105996	61.0	0.6909049258867428	0.002178806140261904	3.106481248312832	65.0	0.3616310389257469	False	False										TSHZ2	+
chr20	ENSG00000182463.11	52153716	0.0360850277414744	0.0359798396818313	False	False	52153726	A	T	0.11134656650470308	0.0684147493218781	0.10511842634433552	12.0	1.6275228310906924	0.002178806140261904	3.106481248312832	65.0	0.3616310389257469	False	False										TSHZ2	+
chr20	ENSG00000182463.11	52163747	-0.00774615061587219	0.0310238275682127	False	False	52163785	GTT	AAC	-0.044522144216601424	0.06781710897987855	0.5121960282029805	6.0	0.6565031285808898	0.002178806140261904	3.106481248312832	65.0	0.3616310389257469	False	False										TSHZ2	+
chr20	ENSG00000182463.11	52167898	0.0909705777846804	0.0561987405078768	True	False	52167938	GT	AC	0.13835585914137535	0.07423231284971703	0.06399354314678804	45.0	1.863822556916368	0.002178806140261904	3.106481248312832	65.0	0.3616310389257469	False	False										TSHZ2	+
chr20	ENSG00000182463.11	52168699	0.00795876439892845	0.0265202593743918	False	False	52168741	AC	GT	0.010130008601165013	0.07412112832672714	0.8914440486434604	41.0	0.1366682999820479	0.002178806140261904	3.106481248312832	65.0	0.3616310389257469	False	False										TSHZ2	+
chr20	ENSG00000182463.11	52175861	-0.0147290057801149	0.0315888751695723	False	False	52175879	GTTT	AAAC	-0.08265575393282136	0.06734251123111103	0.22099248174260236	4.0	1.2273934016086394	0.002178806140261904	3.106481248312832	65.0	0.3616310389257469	False	False										TSHZ2	+
chr20	ENSG00000182463.11	52177598	0.025528522684242997	0.0411774272833344	False	False	52177674	AAGG	CCTT	0.13503878666891392	0.07095554860199586	0.05849453723005432	28.0	1.9031462560648216	0.002178806140261904	3.106481248312832	65.0	0.3616310389257469	False	False										TSHZ2	+
chr20	ENSG00000182463.11	52180811	7.88649671646789e-05	0.0254836139196086	False	False	52180851	GT	AC	0.013061110748179202	0.07235128844183661	0.8569329738638454	32.0	0.18052354048510225	0.002178806140261904	3.106481248312832	65.0	0.3616310389257469	False	False										TSHZ2	+
chr20	ENSG00000182463.11	51538457	0.000984802153319136	0.0250743946529282	False	False	51538467	A	T	0.04992904144873513	0.07170626979517332	0.48707466121789394	29.0	0.6962995229197649	0.002178806140261904	3.106481248312832	65.0	0.3616310389257469	False	False										TSHZ2	+
chr20	ENSG00000182463.11	51541870	0.00285207021648162	0.0230762558080436	False	False	51541886	T	A	0.009886356838261782	0.07254407952006124	0.8917436800700402	33.0	0.136280684842487	0.002178806140261904	3.106481248312832	65.0	0.3616310389257469	False	False										TSHZ2	+
chr20	ENSG00000182463.11	51546710	0.0107670581608502	0.0311182999151817	False	False	51546721	T	A	0.098846092342682	0.07543854353537695	0.19182602135463386	49.0	1.3102863299094325	0.002178806140261904	3.106481248312832	65.0	0.3616310389257469	False	False										TSHZ2	+
chr20	ENSG00000182463.11	51547580	-0.0258095516652332	0.0337028189807596	False	False	51547591	A	T	-0.10147771235236602	0.07294504758502356	0.16584087678678094	37.0	1.3911528707152498	0.002178806140261904	3.106481248312832	65.0	0.3616310389257469	False	False										TSHZ2	+
chr20	ENSG00000182463.11	51555992	-0.0055051561867415395	0.0251223540331963	False	False	51556018	GT	AC	-0.04590080388577345	0.06812755192413035	0.5011951897705407	8.0	0.6737480298263245	0.002178806140261904	3.106481248312832	65.0	0.3616310389257469	False	False										TSHZ2	+
chr20	ENSG00000182463.11	51562209	-0.0047543078416045	0.0223480234572034	False	False	51562274	AGAT	ATCT	-0.007453166133775385	0.0696713662372983	0.914912105392776	17.0	0.1069760295555301	0.002178806140261904	3.106481248312832	65.0	0.3616310389257469	False	False										TSHZ2	+
chr20	ENSG00000182463.11	51568801	-0.00974355162143419	0.0259052718538055	False	False	51568877	AG	CT	-0.05137678119198325	0.06858957874919634	0.4546594943981588	11.0	0.7490464605395354	0.002178806140261904	3.106481248312832	65.0	0.3616310389257469	False	False										TSHZ2	+
chr20	ENSG00000182463.11	51592042	-0.00771761032915923	0.0248667073803433	False	False	51592079	GT	AC	-0.0636610225031632	0.06806109684188348	0.3506567563804785	8.0	0.9353511103568851	0.002178806140261904	3.106481248312832	65.0	0.3616310389257469	False	False										TSHZ2	+
chr20	ENSG00000182463.11	51593961	-0.00887885042715488	0.0275179233294659	False	False	51594008	AC	GT	-0.0639068612794708	0.07522375384483282	0.39672560422173603	47.0	0.8495569286703527	0.002178806140261904	3.106481248312832	65.0	0.3616310389257469	False	False										TSHZ2	+
chr20	ENSG00000182463.11	51614111	0.0231430875165872	0.0401125646045568	False	False	51614125	A	T	0.1346052323407952	0.06773648195746668	0.04817666839275539	9.0	1.9871895978494567	0.002178806140261904	3.106481248312832	65.0	0.3616310389257469	False	False										TSHZ2	+
chr20	ENSG00000182463.11	51619795	-0.0039816184901728295	0.0243349511722099	False	False	51619835	GT	AC	-0.05213549502091663	0.0724489617142166	0.4726451482770079	33.0	0.7196168694117548	0.002178806140261904	3.106481248312832	65.0	0.3616310389257469	False	False										TSHZ2	+
chr20	ENSG00000182463.11	51621856	0.007728231738518941	0.0248324115484505	False	False	51621882	AAAT	ATTT	0.06357031946294606	0.06743706061031804	0.34689280184834903	4.0	0.9426614815002723	0.002178806140261904	3.106481248312832	65.0	0.3616310389257469	False	False										TSHZ2	+
chr20	ENSG00000182463.11	51624277	0.03432426249243	0.0435001608361202	False	False	51624296	GT	AC	0.1556757820642109	0.06768350298924597	0.022413497821040962	10.0	2.300055038359137	0.002178806140261904	3.106481248312832	65.0	0.3616310389257469	False	False										TSHZ2	+
chr20	ENSG00000182463.11	51625516	-0.0442454533796589	0.0420046761576595	False	False	51625570	CT	AG	-0.15488786716574973	0.07489493593537201	0.04011317281134634	49.0	2.068068624818704	0.002178806140261904	3.106481248312832	65.0	0.3616310389257469	False	False										TSHZ2	+
chr20	ENSG00000182463.11	51640152	0.0277841449122769	0.0345015783348121	False	False	51640183	T	A	0.08717453377425922	0.0736407095428472	0.23803482572447665	40.0	1.1837818282228458	0.002178806140261904	3.106481248312832	65.0	0.3616310389257469	False	False										TSHZ2	+
chr20	ENSG00000182463.11	51656321	0.0110291933830776	0.0322953953730063	False	False	51656354	AC	GT	0.03784064594661361	0.06996385921072777	0.58919422984006	19.0	0.5408599007187327	0.002178806140261904	3.106481248312832	65.0	0.3616310389257469	False	False										TSHZ2	+
chr20	ENSG00000182463.11	51670121	0.0121452564650991	0.0269641917693783	False	False	51670139	AT	AT	0.06467228548955432	0.06986743383883037	0.3557253663007002	19.0	0.92564277713047	0.002178806140261904	3.106481248312832	65.0	0.3616310389257469	False	False										TSHZ2	+
chr20	ENSG00000182463.11	51681229	0.0027878489327490897	0.0267042104519429	False	False	51681247	AC	GT	0.02757448336420261	0.06817350122408085	0.6862654770903303	8.0	0.40447509470824283	0.002178806140261904	3.106481248312832	65.0	0.3616310389257469	False	False										TSHZ2	+
chr20	ENSG00000182463.11	51713446	0.0036206155432618203	0.0207925734499513	False	False	51713505	A	T	0.042385712929399334	0.07173129453141006	0.5552780988190544	29.0	0.5908956921283397	0.002178806140261904	3.106481248312832	65.0	0.3616310389257469	False	False										TSHZ2	+
chr20	ENSG00000182463.11	51727273	0.026101885752407	0.0293543740721796	False	False	51727296	AAAAT	ATTTT	0.07134329758405498	0.06755596164383337	0.2921087199921508	5.0	1.0560622015890928	0.002178806140261904	3.106481248312832	65.0	0.3616310389257469	False	False										TSHZ2	+
chr20	ENSG00000182463.11	51751509	-0.00650441654467655	0.0349829551786105	False	False	51751575	AC	GT	-0.10830132596835716	0.07762758274221455	0.16486015538219104	59.0	1.3951397446962104	0.002178806140261904	3.106481248312832	65.0	0.3616310389257469	False	False										TSHZ2	+
chr20	ENSG00000182463.11	51764250	-0.008185604183412559	0.0565020494366919	False	False	51764274	GTTTT	AAAAC						0.002178806140261904	3.106481248312832	65.0	0.3616310389257469	False	False										TSHZ2	+
chr20	ENSG00000182463.11	51777575	-0.000637740505946913	0.0245026150935975	False	False	51777593	GTTT	AAAC	-0.0166492081369362	0.06850937374156932	0.8082230927650895	10.0	0.24302087769390873	0.002178806140261904	3.106481248312832	65.0	0.3616310389257469	False	False										TSHZ2	+
chr20	ENSG00000182463.11	51804278	0.0152813478072361	0.0269269895933795	False	False	51804288	A	T	0.05837806021765962	0.06921927262210148	0.3999855128068356	15.0	0.8433787008478287	0.002178806140261904	3.106481248312832	65.0	0.3616310389257469	False	False										TSHZ2	+
chr20	ENSG00000182463.11	51817556	0.0194299425994651	0.0312332133614478	False	False	51817566	T	A	0.011638904021980392	0.06787982522378007	0.8640192099006255	6.0	0.17146337639512632	0.002178806140261904	3.106481248312832	65.0	0.3616310389257469	False	False										TSHZ2	+
chr20	ENSG00000182463.11	51839677	-0.00280396542945195	0.0358612733042993	False	False	51839687	T	A	-0.08522977860584596	0.0702779090588612	0.226647507748606	22.0	1.2127534775467188	0.002178806140261904	3.106481248312832	65.0	0.3616310389257469	False	False										TSHZ2	+
chr20	ENSG00000182463.11	51840438	-0.00724338322488495	0.0250597610939082	False	False	51840471	AC	GT	-0.02345993726928039	0.07330337723972223	0.7492980092296166	37.0	0.3200389689080755	0.002178806140261904	3.106481248312832	65.0	0.3616310389257469	False	False										TSHZ2	+
chr20	ENSG00000182463.11	51842659	0.014924663370215	0.0340118991933309	False	False	51842713	AC	GT	-0.05265935124817783	0.07151212888792134	0.4623907820419122	28.0	0.7363695091598956	0.002178806140261904	3.106481248312832	65.0	0.3616310389257469	False	False										TSHZ2	+
chr20	ENSG00000182463.11	51842967	0.00141100612371595	0.0267767720606758	False	False	51842998	GT	AC	-0.055304807864246984	0.07007882185121744	0.4309275285815193	20.0	0.7891800461723402	0.002178806140261904	3.106481248312832	65.0	0.3616310389257469	False	False										TSHZ2	+
chr20	ENSG00000182463.11	51848595	-0.0127382949549684	0.0272976073837454	False	False	51848609	T	A	-0.06411648034248855	0.06790138127067259	0.3460923940887561	7.0	0.9442588522154441	0.002178806140261904	3.106481248312832	65.0	0.3616310389257469	False	False										TSHZ2	+
chr20	ENSG00000182463.11	51854037	0.0308395408136699	0.037792304539178	False	False	51854066	GT	AC	0.02538587649248768	0.06833656255371294	0.7106452916125009	9.0	0.37148307646487533	0.002178806140261904	3.106481248312832	65.0	0.3616310389257469	False	False										TSHZ2	+
chr20	ENSG00000182463.11	51857261	-0.0312519219469759	0.052360335181715	False	False	51857312	AGAT	ATCT	-0.1505707406006222	0.06773770359714691	0.02727700979221496	10.0	2.222849795678107	0.002178806140261904	3.106481248312832	65.0	0.3616310389257469	False	False										TSHZ2	+
chr20	ENSG00000182463.11	51865544	0.00239878976036834	0.0293468085653762	False	False	51865559	T	A	0.07087966857443162	0.07161524029268684	0.323539490326788	29.0	0.9897288382298378	0.002178806140261904	3.106481248312832	65.0	0.3616310389257469	False	False										TSHZ2	+
chr20	ENSG00000182463.11	51867441	0.0204952322673602	0.0340200240159281	False	False	51867469	GT	AC	0.09957869994082333	0.07479101136806596	0.18476107477156256	46.0	1.33142603796024	0.002178806140261904	3.106481248312832	65.0	0.3616310389257469	False	False										TSHZ2	+
chr20	ENSG00000182463.11	51876559	-0.00126777503270003	0.0255086710344706	False	False	51876620	CCTT	AAGG	0.0421036191534692	0.06766848782324929	0.5344578085815775	5.0	0.6222042269282599	0.002178806140261904	3.106481248312832	65.0	0.3616310389257469	False	False										TSHZ2	+
chr20	ENSG00000182463.11	51886337	-0.0105668310847835	0.0255788042881177	False	False	51886356	A	T	-0.05729477277391853	0.07149385159193879	0.4238787843209765	28.0	0.8013944066258523	0.002178806140261904	3.106481248312832	65.0	0.3616310389257469	False	False										TSHZ2	+
chr20	ENSG00000182463.11	51894000	0.0496182420518163	0.0543240670613051	False	False	51894010	A	T						0.002178806140261904	3.106481248312832	65.0	0.3616310389257469	False	False										TSHZ2	+
chr20	ENSG00000182463.11	51903426	0.00237345169333314	0.0247206161776085	False	False	51903465	AC	GT	0.02822032919172307	0.0727103266619128	0.6983640634934862	34.0	0.38811996159694706	0.002178806140261904	3.106481248312832	65.0	0.3616310389257469	False	False										TSHZ2	+
chr20	ENSG00000182463.11	51911955	-0.0122562282877383	0.0306844190272124	False	False	51911971	GT	AC	-0.005915203646030896	0.06741880673567903	0.9301645801101144	3.0	0.0877381836380157	0.002178806140261904	3.106481248312832	65.0	0.3616310389257469	False	False										TSHZ2	+
chr20	ENSG00000182463.11	51921151	-0.00479541694519392	0.0211994355633957	False	False	51921190	GTTT	AAAC	-0.017488710103387137	0.06850839176241742	0.7987544373960294	10.0	0.255278363036704	0.002178806140261904	3.106481248312832	65.0	0.3616310389257469	False	False										TSHZ2	+
chr20	ENSG00000182463.11	51939950	0.0028246811840656103	0.0233623471937623	False	False	51939969	AATG	ATTC	0.0352182308729942	0.0684763650056412	0.6075669260524224	10.0	0.5143122137118824	0.002178806140261904	3.106481248312832	65.0	0.3616310389257469	False	False										TSHZ2	+
chr20	ENSG00000182463.11	51942201	0.005742444345159629	0.0230661970666508	False	False	51942234	GTTT	AAAC	0.034156469608266744	0.06753430839866043	0.6135305230419027	4.0	0.5057647056461787	0.002178806140261904	3.106481248312832	65.0	0.3616310389257469	False	False										TSHZ2	+
chr20	ENSG00000182463.11	51960751	0.0159739368682294	0.0359261181541372	False	False	51960773	ATC	ATG	0.1136730801211604	0.06698298396050671	0.09110253754708844	3.0	1.6970441356894796	0.002178806140261904	3.106481248312832	65.0	0.3616310389257469	False	False										TSHZ2	+
chr20	ENSG00000182463.11	51964174	0.0136888525907968	0.0398226626108431	False	False	51964184	T	A	0.11261486620626543	0.06808300277734541	0.09958376148468803	10.0	1.654081953091205	0.002178806140261904	3.106481248312832	65.0	0.3616310389257469	False	False										TSHZ2	+
chr20	ENSG00000182463.11	51965064	-0.000724624950620315	0.0247764090599343	False	False	51965086	A	T	-0.04132400736188949	0.06944543356876243	0.5524551504528987	16.0	0.5950572303788975	0.002178806140261904	3.106481248312832	65.0	0.3616310389257469	False	False										TSHZ2	+
chr20	ENSG00000182463.11	51978724	-0.0382164471291294	0.0481650778821252	False	False	51978741	T	A	-0.1710958976241206	0.07185706089974722	0.01826201887326848	35.0	2.3810589451025335	0.002178806140261904	3.106481248312832	65.0	0.3616310389257469	False	False										TSHZ2	+
chr20	ENSG00000182463.11	51996679	-0.0138862854428829	0.0293850570501214	False	False	51996703	GT	AC	-0.0940965228526558	0.06987482983357543	0.17959647084473104	20.0	1.3466440358677145	0.002178806140261904	3.106481248312832	65.0	0.3616310389257469	False	False										TSHZ2	+
chr20	ENSG00000182463.11	51999802	-0.000846976238515847	0.0210090132807289	False	False	51999831	A	T	0.0009868991713560434	0.06984299556444266	0.988739806853534	18.0	0.014130252624194107	0.002178806140261904	3.106481248312832	65.0	0.3616310389257469	False	False										TSHZ2	+
chr20	ENSG00000182463.11	52007655	-0.0347330699080664	0.0495659826590994	False	False	52007704	GTTTT	AAAAC	-0.15105069550122158	0.06741691483936793	0.026078124426925427	8.0	2.240545949946317	0.002178806140261904	3.106481248312832	65.0	0.3616310389257469	False	False										TSHZ2	+
chr20	ENSG00000182463.11	52010194	-0.0116564763847041	0.0257916026476269	False	False	52010230	AC	GT	-0.07316171206888639	0.06931853813319659	0.2924534026906021	16.0	1.0554422242475032	0.002178806140261904	3.106481248312832	65.0	0.3616310389257469	False	False										TSHZ2	+
chr20	ENSG00000182463.11	52032339	0.004968834004918121	0.0244022083472425	False	False	52032369	AC	GT	0.04924843491155465	0.07098066999844461	0.4886027500589687	25.0	0.693828825687808	0.002178806140261904	3.106481248312832	65.0	0.3616310389257469	False	False										TSHZ2	+
chr20	ENSG00000182463.11	52042336	-0.00171407037272145	0.0269447332506706	False	False	52042351	T	A	-0.053682672091797966	0.07132557469589294	0.4525676485649874	27.0	0.7526426856100623	0.002178806140261904	3.106481248312832	65.0	0.3616310389257469	False	False										TSHZ2	+
chr20	ENSG00000182463.11	52050102	-0.004309777778272439	0.0367263460575476	False	False	52050162	AC	GT	0.07887319230962464	0.07451065761325877	0.29123153650372346	44.0	1.0585491369437274	0.002178806140261904	3.106481248312832	65.0	0.3616310389257469	False	False										TSHZ2	+
chr20	ENSG00000182463.11	52081809	-0.0107579142750261	0.0337468881341602	False	False	52081828	GT	AC	-0.09885928339904422	0.06708972425334685	0.14203528733669468	3.0	1.4735383771399615	0.002178806140261904	3.106481248312832	65.0	0.3616310389257469	False	False										TSHZ2	+
chr20	ENSG00000172216.4	48734368	0.00406034079613339	0.0215732858954292	False	False	48734400	AAAC	GTTT	0.024385658408412683	0.06849849522571821	0.722190791659449	10.0	0.3560028337565133	0.010659591339794643	2.576289185051187	18.0	0.44414477842334504	False	False										CEBPB	+
chr20	ENSG00000172216.4	48736806	0.0001956688301881	0.0215119794396063	False	False	48736835	AAAC	GTTT	0.0214649796645982	0.06818372085080465	0.7532105291673106	8.0	0.31481091669324596	0.010659591339794643	2.576289185051187	18.0	0.44414477842334504	False	False										CEBPB	+
chr20	ENSG00000172216.4	48737005	-0.00252080017142975	0.0280764396941174	False	False	48737033	AT	AT	0.05467799557842399	0.07187389347828672	0.4477354019103064	30.0	0.7607490415827041	0.010659591339794643	2.576289185051187	18.0	0.44414477842334504	False	False										CEBPB	+
chr20	ENSG00000172216.4	48742082	0.0142919360727638	0.0361616002143407	False	False	48742143	ATCT	AGAT	0.09353383138131703	0.06790045457898768	0.16978562467221125	8.0	1.3775140676342659	0.010659591339794643	2.576289185051187	18.0	0.44414477842334504	False	False										CEBPB	+
chr20	ENSG00000172216.4	48779258	-0.00237889340325557	0.0238862989027516	False	False	48779300	AC	GT	-0.038201254564499236	0.08052347661822827	0.6358785765476622	69.0	0.47441139117249115	0.010659591339794643	2.576289185051187	18.0	0.44414477842334504	False	False										CEBPB	+
chr20	ENSG00000172216.4	48781465	-0.00323000504269192	0.0278660869720048	False	False	48781476	T	A	0.002186006039744247	0.07179564431902166	0.9757413727090984	29.0	0.030447613646738772	0.010659591339794643	2.576289185051187	18.0	0.44414477842334504	False	False										CEBPB	+
chr20	ENSG00000172216.4	48783244	-0.00205921228809929	0.0203840165902166	False	False	48783277	ATTT	AAAT	-0.0029879746257325426	0.068199129504355	0.96509452318502	8.0	0.043812503875753125	0.010659591339794643	2.576289185051187	18.0	0.44414477842334504	False	False										CEBPB	+
chr20	ENSG00000172216.4	48791408	0.000822685514555878	0.0213992986794304	False	False	48791436	ATTT	AAAT	0.01842130005110092	0.06818786142076085	0.7873000547210081	8.0	0.27015512244078493	0.010659591339794643	2.576289185051187	18.0	0.44414477842334504	False	False										CEBPB	+
chr20	ENSG00000172216.4	48791969	-0.0151238916030176	0.0405495389519173	False	False	48792018	GT	AC	-0.1107607624142565	0.06924460840913907	0.11122924408872116	17.0	1.5995579288977253	0.010659591339794643	2.576289185051187	18.0	0.44414477842334504	False	False										CEBPB	+
chr20	ENSG00000172216.4	48820550	0.0007242811831969099	0.040931468948297994	False	False	48820569	AC	GT	0.10901865397243928	0.06779294513223713	0.10927808965095696	8.0	1.6081120795060186	0.010659591339794643	2.576289185051187	18.0	0.44414477842334504	False	False										CEBPB	+
chr20	ENSG00000172216.4	48832821	0.00721381270007558	0.0521216066842319	False	False	48832851	AG	CT						0.010659591339794643	2.576289185051187	18.0	0.44414477842334504	False	False										CEBPB	+
chr20	ENSG00000172216.4	48835339	0.0080279747731309	0.0231483396113323	False	False	48835363	AAAC	GTTT	0.04302885361258037	0.06735754387651245	0.5236092909869741	3.0	0.6388126872836364	0.010659591339794643	2.576289185051187	18.0	0.44414477842334504	False	False										CEBPB	+
chr20	ENSG00000172216.4	48837921	0.00262989858353867	0.024917132877278998	False	False	48837939	T	A	0.04053290634190599	0.0679854656138966	0.5516661756265546	7.0	0.5961995843655861	0.010659591339794643	2.576289185051187	18.0	0.44414477842334504	False	False										CEBPB	+
chr20	ENSG00000172216.4	48842207	0.0171252139968647	0.0293049848371833	False	False	48842219	A	T	0.09277895882767602	0.07093974224252445	0.1924463058828164	26.0	1.3078558773231652	0.010659591339794643	2.576289185051187	18.0	0.44414477842334504	False	False										CEBPB	+
chr20	ENSG00000172216.4	48858154	-0.00161212688514826	0.0265098522008794	False	False	48858213	AC	GT	0.029236011222561007	0.07599609267594203	0.7009291372893959	50.0	0.38470413666170244	0.010659591339794643	2.576289185051187	18.0	0.44414477842334504	False	False										CEBPB	+
chr20	ENSG00000172216.4	48860279	0.00590483753433803	0.024437712766358997	False	False	48860319	ATTC	AATG	-0.0029394877960737358	0.06804108778455173	0.9655806931949334	7.0	0.04320165787739106	0.010659591339794643	2.576289185051187	18.0	0.44414477842334504	False	False										CEBPB	+
chr20	ENSG00000172216.4	48892145	0.0380359211589457	0.0567893572954603	False	False	48892164	T	A	0.16083128356066134	0.06746869465223003	0.01800907806744659	9.0	2.3837912440676723	0.010659591339794643	2.576289185051187	18.0	0.44414477842334504	False	False										CEBPB	+
chr20	ENSG00000172216.4	48907030	-0.0228802944023233	0.0338462877293276	False	False	48907049	T	A	-0.0976755122744708	0.06725062150421238	0.14781869385721244	4.0	1.4524105516014107	0.010659591339794643	2.576289185051187	18.0	0.44414477842334504	False	False										CEBPB	+
chr20	ENSG00000179253.3	60204449	-0.0149215731991633	0.0490150311675193	False	False	60204459	A	T										False	False										RP11-429E11.3	-
chr20	ENSG00000179253.3	60242703	-0.00240655482948125	0.0385545058171907	False	False	60242717	AC	GT										False	False										RP11-429E11.3	-
chr20	ENSG00000179253.3	60252796	0.0157897717342015	0.0451981637034887	False	False	60252887	ATGG	ATCC										False	False										RP11-429E11.3	-
chr20	ENSG00000179253.3	60253188	0.0104233126560393	0.041852417599328	False	False	60253248	ATGG	ATCC										False	False										RP11-429E11.3	-
chr20	ENSG00000179253.3	60261478	0.00300120964008422	0.0407161064639214	False	False	60261504	CGTGTG	ACACGC										False	False										RP11-429E11.3	-
chr20	ENSG00000179253.3	60267877	0.0388655938325502	0.0605180239885802	False	False	60267908	T	A										False	False										RP11-429E11.3	-
chr20	ENSG00000179253.3	60289078	0.0188465842450681	0.0478499166099039	False	False	60289120	ATTTT	AAAAT										False	False										RP11-429E11.3	-
chr20	ENSG00000179253.3	60294247	-0.121155214656096	0.0786376831802115	True	False	60294257	T	A										False	False										RP11-429E11.3	-
chr20	ENSG00000179253.3	60308704	-0.0029000542512286802	0.0399816170062073	False	False	60308798	AAAG	CTTT										False	False										RP11-429E11.3	-
chr20	ENSG00000179253.3	60322999	0.0007882803878037	0.0421160236404898	False	False	60323009	A	T										False	False										RP11-429E11.3	-
chr20	ENSG00000179253.3	60362141	0.0787129230130292	0.0669098462545238	False	False	60362225	ATCC	ATGG										False	False										RP11-429E11.3	-
chr20	ENSG00000179253.3	60368014	-0.032123039944483	0.0514983142613965	False	False	60368037	GTTTTT	AAAAAC										False	False										RP11-429E11.3	-
chr20	ENSG00000179253.3	60369039	0.033561521104305	0.0553882112770055	False	False	60369049	A	T										False	False										RP11-429E11.3	-
chr20	ENSG00000179253.3	60370883	0.0931101974095682	0.083267724579131	False	False	60370922	AATG	ATTC										False	False										RP11-429E11.3	-
chr20	ENSG00000179253.3	60372140	-0.0490566830802659	0.0761340419899728	False	False	60372152	C	G										False	False										RP11-429E11.3	-
chr20	ENSG00000196090.8	40646611	-0.00437797692866839	0.0357316940434019	False	False	40646658	ATCT	AGAT										False	False										PTPRT	-
chr20	ENSG00000196090.8	40648760	-0.0119539873074713	0.0385890453865665	False	False	40648770	T	A										False	False										PTPRT	-
chr20	ENSG00000196090.8	40656892	0.00507318584221142	0.0380674847238369	False	False	40656918	AC	GT										False	False										PTPRT	-
chr20	ENSG00000196090.8	40674296	-0.00229603868407759	0.0342610722337196	False	False	40674310	T	A										False	False										PTPRT	-
chr20	ENSG00000196090.8	40675414	-0.008925067266612921	0.0356469701258448	False	False	40675450	GT	AC										False	False										PTPRT	-
chr20	ENSG00000196090.8	40701610	0.0015569496310926	0.0356476529603128	False	False	40701624	A	T										False	False										PTPRT	-
chr20	ENSG00000196090.8	40714569	-0.000399389268754188	0.0382759032145372	False	False	40714604	T	A										False	False										PTPRT	-
chr20	ENSG00000196090.8	40717742	-0.0121663426010806	0.0414407563348184	False	False	40717773	GT	AC										False	False										PTPRT	-
chr20	ENSG00000196090.8	40739941	-0.0060169575049006	0.0543444767436259	False	False	40739959	ATTC	AATG										False	False										PTPRT	-
chr20	ENSG00000196090.8	40768867	0.0050481079379815705	0.0575354859208179	False	False	40768882	T	A										False	False										PTPRT	-
chr20	ENSG00000196090.8	40774138	-0.0030799521131493197	0.0356754161965372	False	False	40774187	AGAT	ATCT										False	False										PTPRT	-
chr20	ENSG00000196090.8	40796802	0.0020338410212899	0.0349028787205645	False	False	40796827	AGG	CCT										False	False										PTPRT	-
chr20	ENSG00000196090.8	40811548	-0.0101179311793772	0.0362864525007547	False	False	40811585	GT	AC										False	False										PTPRT	-
chr20	ENSG00000196090.8	40828702	-0.006983712228176521	0.0370551075214243	False	False	40828722	AC	GT										False	False										PTPRT	-
chr20	ENSG00000196090.8	40830591	-0.00328721712650479	0.0365820405020312	False	False	40830629	GT	AC										False	False										PTPRT	-
chr20	ENSG00000196090.8	40848678	-0.00681595025810643	0.0354498583456908	False	False	40848692	AT	AT										False	False										PTPRT	-
chr20	ENSG00000196090.8	40901362	0.000816491657959396	0.0344470883954529	False	False	40901387	AC	GT										False	False										PTPRT	-
chr20	ENSG00000196090.8	40906525	-0.0216458413959022	0.0375014253164243	False	False	40906571	ATCC	ATGG										False	False										PTPRT	-
chr20	ENSG00000196090.8	40916982	0.0109113918169258	0.035944692034668	False	False	40917010	GTTTT	AAAAC										False	False										PTPRT	-
chr20	ENSG00000196090.8	40929397	-0.000741401125087097	0.0352373643740135	False	False	40929433	ATT	AAT										False	False										PTPRT	-
chr20	ENSG00000196090.8	40934251	0.00326150275855865	0.0354558487221152	False	False	40934282	GT	AC										False	False										PTPRT	-
chr20	ENSG00000196090.8	40960060	0.00506018757889301	0.0400631320648216	False	False	40960072	T	A										False	False										PTPRT	-
chr20	ENSG00000196090.8	40980326	-0.00134134456859856	0.0360116222775296	False	False	40980359	ATTC	AATG										False	False										PTPRT	-
chr20	ENSG00000196090.8	41012060	-0.0009728812282227801	0.039089550004566	False	False	41012071	A	T										False	False										PTPRT	-
chr20	ENSG00000196090.8	41021074	-0.00190816855169762	0.036430380583683	False	False	41021084	A	T										False	False										PTPRT	-
chr20	ENSG00000196090.8	41029774	-0.00825144574253156	0.0351695007132059	False	False	41029807	AAAT	ATTT										False	False										PTPRT	-
chr20	ENSG00000196090.8	41037246	0.00503478761428836	0.0357591175923765	False	False	41037256	T	A										False	False										PTPRT	-
chr20	ENSG00000196090.8	41040488	0.014246205907436001	0.037061681770202005	False	False	41040498	A	T										False	False										PTPRT	-
chr20	ENSG00000196090.8	41044003	-0.00631202977363283	0.0364573205870185	False	False	41044034	GTTT	AAAC										False	False										PTPRT	-
chr20	ENSG00000196090.8	41049886	0.0037188293322221798	0.0352307400960065	False	False	41049937	AC	GT										False	False										PTPRT	-
chr20	ENSG00000196090.8	41063610	0.0065915026163354895	0.0376455366674298	False	False	41063647	A	T										False	False										PTPRT	-
chr20	ENSG00000196090.8	41063782	0.0110846833782981	0.0395938851543616	False	False	41063795	GT	AC										False	False										PTPRT	-
chr20	ENSG00000196090.8	41077499	-0.0113737835457112	0.0387395864481946	False	False	41077524	A	T										False	False										PTPRT	-
chr20	ENSG00000196090.8	41110408	-0.00038621161354076097	0.036173803900065006	False	False	41110445	AC	GT										False	False										PTPRT	-
chr20	ENSG00000196090.8	41118147	0.00108042152227718	0.0359592155171559	False	False	41118158	T	A										False	False										PTPRT	-
chr20	ENSG00000196090.8	41141842	-0.00783308532890777	0.0360910401890002	False	False	41141879	GT	AC										False	False										PTPRT	-
chr20	ENSG00000196090.8	41152444	-0.007942301360155191	0.0379442956168805	False	False	41152455	AT	AT										False	False										PTPRT	-
chr20	ENSG00000196090.8	41154655	-0.00681741258404127	0.0389155566208657	False	False	41154665	T	A										False	False										PTPRT	-
chr20	ENSG00000196090.8	41175112	-0.00604435408470336	0.0373649802701137	False	False	41175129	A	T										False	False										PTPRT	-
chr20	ENSG00000196090.8	41185189	-0.0015387256460101	0.0366543333966395	False	False	41185203	AT	AT										False	False										PTPRT	-
chr20	ENSG00000196090.8	41269035	0.00716735205883394	0.0364812204934454	False	False	41269046	A	T										False	False										PTPRT	-
chr20	ENSG00000196090.8	41291607	0.0021319871275784	0.0372192069762167	False	False	41291675	GT	AC										False	False										PTPRT	-
chr20	ENSG00000196090.8	41305179	0.00979109273415298	0.0357189932583759	False	False	41305204	CT	AG										False	False										PTPRT	-
chr20	ENSG00000196090.8	41306489	0.00578868039002472	0.0363140091408197	False	False	41306499	A	T										False	False										PTPRT	-
chr20	ENSG00000196090.8	41327480	0.00143707446928594	0.0377112506738432	False	False	41327521	AATG	ATTC										False	False										PTPRT	-
chr20	ENSG00000196090.8	41341771	0.000300328803275591	0.0353776457786149	False	False	41341823	AC	GT										False	False										PTPRT	-
chr20	ENSG00000196090.8	41346508	-0.00207638214427169	0.0355978103089608	False	False	41346527	GT	AC										False	False										PTPRT	-
chr20	ENSG00000196090.8	41353650	0.0011417891673010001	0.0359216470309197	False	False	41353682	GT	AC										False	False										PTPRT	-
chr20	ENSG00000196090.8	41390075	-0.0166983295111122	0.0393647700935304	False	False	41390103	A	T										False	False										PTPRT	-
chr20	ENSG00000196090.8	41419046	-0.00519168024217254	0.0374567304383525	False	False	41419057	T	A										False	False										PTPRT	-
chr20	ENSG00000196090.8	41423825	-0.00905789947560773	0.0359788665442766	False	False	41423836	A	T										False	False										PTPRT	-
chr20	ENSG00000196090.8	41470251	-0.0033059582445603302	0.0364852993153887	False	False	41470299	AC	GT										False	False										PTPRT	-
chr20	ENSG00000196090.8	41488391	0.0053565879936444	0.0371197639905571	False	False	41488413	T	A										False	False										PTPRT	-
chr20	ENSG00000196090.8	41508374	-0.000938424504548914	0.0348213084756192	False	False	41508413	GT	AC										False	False										PTPRT	-
chr20	ENSG00000196090.8	41514691	0.0161861627031788	0.0425990397134482	False	False	41514711	AT	AT										False	False										PTPRT	-
chr20	ENSG00000196090.8	41630496	-0.00180353768970672	0.0357541070846303	False	False	41630534	AAAC	GTTT										False	False										PTPRT	-
chr20	ENSG00000196090.8	41663185	0.00202642216462246	0.0352262892644855	False	False	41663197	A	T										False	False										PTPRT	-
chr20	ENSG00000196090.8	41676327	-0.000642076526692246	0.035815164997238996	False	False	41676348	ATG	ATC										False	False										PTPRT	-
chr20	ENSG00000196090.8	41677967	-0.0013821098417149099	0.0358261383276577	False	False	41678004	ACAT	ATGT										False	False										PTPRT	-
chr20	ENSG00000196090.8	41681697	0.00558598899786305	0.0415331147723326	False	False	41681707	A	T										False	False										PTPRT	-
chr20	ENSG00000196090.8	41689728	0.0006487246251912589	0.0348078243341979	False	False	41689763	ATGG	ATCC										False	False										PTPRT	-
chr20	ENSG00000196090.8	41702109	-0.0262785290278084	0.0388993660411813	True	False	41702134	AC	GT										False	False										PTPRT	-
chr20	ENSG00000196090.8	41716974	0.0102585946221364	0.037437521396626004	False	False	41717019	GT	AC										False	False										PTPRT	-
chr20	ENSG00000196090.8	41769084	-0.000997753251067616	0.0359499131242384	False	False	41769135	GT	AC										False	False										PTPRT	-
chr20	ENSG00000196090.8	41811035	-0.00928189552720237	0.0441477203751135	False	False	41811046	T	A										False	False										PTPRT	-
chr20	ENSG00000196090.8	41814571	0.00220793430671637	0.0374108618000308	False	False	41814582	A	T										False	False										PTPRT	-
chr20	ENSG00000196090.8	41853833	-0.0278861017857409	0.0482633527055086	False	False	41853844	T	A										False	False										PTPRT	-
chr20	ENSG00000196090.8	41861776	0.009715699208926171	0.0355666324016374	False	False	41861805	AC	GT										False	False										PTPRT	-
chr20	ENSG00000196090.8	41880652	-0.00666125870164231	0.0382214761568117	False	False	41880681	AC	GT										False	False										PTPRT	-
chr20	ENSG00000196090.8	41888430	0.00213316751602981	0.0360776710675122	False	False	41888477	ATGG	ATCC										False	False										PTPRT	-
chr20	ENSG00000196090.8	41909515	-0.0281577736676203	0.0443317890429679	False	False	41909527	A	T										False	False										PTPRT	-
chr20	ENSG00000196090.8	41914468	-0.00469328215455465	0.03999064089431	False	False	41914508	AC	GT										False	False										PTPRT	-
chr20	ENSG00000203880.7	62892951	0.16696242131585698	0.0696957869441434	True	False	62892965	T	A	0.11516419292833854	0.06838479115950911	0.09364848754796667	12.0	1.684061484661339	0.09364848754796667	1.684061484661339	1.0	0.2707751693313052	True	False	62901179.0	0.5046340378701042	0.6589412103075366	chr20:62901179						PCMTD2	+
chr20	ENSG00000204103.2	39244905	0.00811476940492261	0.0239761636574342	False	False	39244925	T	A	0.020907246646469133	0.07123147678137204	0.7694403043323206	26.0	0.2935113462639406	0.0914119919363106	1.695480569989733	10.0	1.0	False	False										MAFB	-
chr20	ENSG00000204103.2	39255444	0.00416601734553511	0.0266945501365873	False	False	39255454	A	T	0.05838407391870416	0.0679253164196292	0.3909992656282203	7.0	0.8595333374381191	0.0914119919363106	1.695480569989733	10.0	1.0	False	False										MAFB	-
chr20	ENSG00000204103.2	39271021	-0.0124467059871621	0.0328198970046278	False	False	39271079	GT	AC	-0.10595191375198186	0.0756006465386724	0.1628655166317223	50.0	1.4014683551387845	0.0914119919363106	1.695480569989733	10.0	1.0	False	False										MAFB	-
chr20	ENSG00000204103.2	39274535	-0.0014306932752743901	0.0205916401155688	False	False	39274562	AGG	CCT	-0.008720952616092988	0.06757116813028118	0.8974260761863979	4.0	0.12906322115489374	0.0914119919363106	1.695480569989733	10.0	1.0	False	False										MAFB	-
chr20	ENSG00000204103.2	39293026	-0.000572638353832671	0.0207955424681149	False	False	39293052	CCTGG	AGGCC	0.010201276967484749	0.06741647808916243	0.8798641126695811	3.0	0.15131726332533915	0.0914119919363106	1.695480569989733	10.0	1.0	False	False										MAFB	-
chr20	ENSG00000204103.2	39326908	0.0189617312566136	0.0343603309823528	True	False	39326933	GTTT	AAAC	0.11408272223094475	0.06728636367188541	0.0914119919363106	5.0	1.695480569989733	0.0914119919363106	1.695480569989733	10.0	1.0	True	False	39301279.0	0.4541617491317966	0.6174408122915122	chr20:39301279						MAFB	-
chr20	ENSG00000204103.2	39344658	0.00241670536914867	0.0210619893802804	False	False	39344680	GT	AC	0.010482234822341592	0.06883905684744067	0.8791182100061521	12.0	0.1522716216983049	0.0914119919363106	1.695480569989733	10.0	1.0	False	False										MAFB	-
chr20	ENSG00000204103.2	39353172	0.0174235820740632	0.0524991148103083	False	False	39353213	CTGT	ACAG						0.0914119919363106	1.695480569989733	10.0	1.0	False	False										MAFB	-
chr20	ENSG00000204103.2	39386833	0.00022284289407885601	0.0361864484998475	False	False	39386849	AC	GT						0.0914119919363106	1.695480569989733	10.0	1.0	False	False										MAFB	-
chr20	ENSG00000204103.2	39393840	-0.00978681213193587	0.0245093824489075	False	False	39393885	GTTTT	AAAAC	-0.0480025223965136	0.06812081462606669	0.4817798154246409	8.0	0.7046674743984235	0.0914119919363106	1.695480569989733	10.0	1.0	False	False										MAFB	-
chr20	ENSG00000204103.2	39400809	0.0168059435881848	0.036978106863845	False	False	39400820	A	T	0.06508068511434939	0.07500525421991107	0.3867434623649574	46.0	0.8676816816530823	0.0914119919363106	1.695480569989733	10.0	1.0	False	False										MAFB	-
chr20	ENSG00000204103.2	39411365	-0.0136676589837015	0.0338465893672262	False	False	39411383	AG	CT	-0.10727854167802968	0.06844554740590503	0.11852994900840368	12.0	1.5673560332833922	0.0914119919363106	1.695480569989733	10.0	1.0	False	False										MAFB	-
chr21	ENSG00000141956.9	43140236	-0.0918597893288556	0.0592944590646837	False	False	43140250	T	A						0.00015688189726677454	3.8621835265555435	17.0	0.017268548056584634	False	False										PRDM15	-
chr21	ENSG00000141956.9	43149067	0.00475606571202146	0.0241997066042412	False	False	43149091	AATG	ATTC	-0.00621659793009963	0.06741868347431511	0.926616031991178	3.0	0.09220883010075395	0.00015688189726677454	3.8621835265555435	17.0	0.017268548056584634	False	False										PRDM15	-
chr21	ENSG00000141956.9	43153174	0.00385295722290997	0.0279557319012153	False	False	43153201	AC	GT	0.014502174195168926	0.0745277609330023	0.8459352993244103	43.0	0.19458754715851243	0.00015688189726677454	3.8621835265555435	17.0	0.017268548056584634	False	False										PRDM15	-
chr21	ENSG00000141956.9	43197866	-0.08409717001486798	0.0452702415559161	False	False	43197911	AC	GT	-0.19935519442637065	0.07053671026200932	0.005205286438766801	30.0	2.8262615833069584	0.00015688189726677454	3.8621835265555435	17.0	0.017268548056584634	False	False										PRDM15	-
chr21	ENSG00000141956.9	43204147	0.208882020060498	0.0399447043307236	True	True	43204159	GT	AC	0.2450829298209365	0.06551288198153764	0.00023412669614282348	4.0	3.7409883737064717	0.00015688189726677454	3.8621835265555435	17.0	0.017268548056584634	False	False										PRDM15	-
chr21	ENSG00000141956.9	43211208	-0.0170842784813509	0.0507993869257556	False	False	43211234	T	A	-0.044332545346516816	0.06781768136095162	0.5139959953766842	6.0	0.6537018732705129	0.00015688189726677454	3.8621835265555435	17.0	0.017268548056584634	False	False										PRDM15	-
chr21	ENSG00000141956.9	43231824	0.14522650570232998	0.0408952254918462	False	False	43231855	AAAAT	ATTTT	0.047218786937676435	0.06812336231989792	0.4889719843534065	8.0	0.6931364708034157	0.00015688189726677454	3.8621835265555435	17.0	0.017268548056584634	False	False										PRDM15	-
chr21	ENSG00000141956.9	43263201	-0.008660792655706821	0.0565878212080215	False	False	43263239	GTTT	AAAC						0.00015688189726677454	3.8621835265555435	17.0	0.017268548056584634	False	False										PRDM15	-
chr21	ENSG00000141956.9	43322903	0.0194057125514459	0.0275800159710143	False	False	43322913	A	T	0.026163957094065125	0.06948101076380017	0.7068843110334726	16.0	0.37656270118189805	0.00015688189726677454	3.8621835265555435	17.0	0.017268548056584634	False	False										PRDM15	-
chr21	ENSG00000141956.9	43328353	0.0202793583885816	0.0312646755302495	False	False	43328371	GT	AC	0.015566824016559275	0.07668720554342197	0.8393847033658124	53.0	0.20299114964809872	0.00015688189726677454	3.8621835265555435	17.0	0.017268548056584634	False	False										PRDM15	-
chr21	ENSG00000141956.9	43330801	-0.0012685972970872801	0.0219843485214183	False	False	43330816	AC	GT	0.019122743253919692	0.06756138155133679	0.7774116073111876	4.0	0.2830425135606382	0.00015688189726677454	3.8621835265555435	17.0	0.017268548056584634	False	False										PRDM15	-
chr21	ENSG00000141956.9	43336774	-0.0127083367821342	0.0271359725560654	False	False	43336815	AC	GT	-0.011312763856797754	0.07371626057176495	0.8782008560222271	39.0	0.15346361534148148	0.00015688189726677454	3.8621835265555435	17.0	0.017268548056584634	False	False										PRDM15	-
chr21	ENSG00000141956.9	43341864	-0.0378123982626751	0.0305667876974208	False	False	43341906	GT	AC	-0.05414804411498843	0.06778483134828063	0.4252668102018402	6.0	0.7988224361992441	0.00015688189726677454	3.8621835265555435	17.0	0.017268548056584634	False	False										PRDM15	-
chr21	ENSG00000141956.9	43353370	0.00429650155175425	0.0246254402655569	False	False	43353380	T	A	-0.0241736857651522	0.07330213044317485	0.7419361770336647	37.0	0.32978148955564235	0.00015688189726677454	3.8621835265555435	17.0	0.017268548056584634	False	False										PRDM15	-
chr21	ENSG00000141956.9	43358277	-0.00334327784585158	0.0368698492532358	False	False	43358294	AT	AT						0.00015688189726677454	3.8621835265555435	17.0	0.017268548056584634	False	False										PRDM15	-
chr21	ENSG00000141956.9	43375146	-0.0022389281436581802	0.0228729658628644	False	False	43375244	GT	AC	-0.03456785539633408	0.07138588236398133	0.6287566382800682	27.0	0.4842393797148852	0.00015688189726677454	3.8621835265555435	17.0	0.017268548056584634	False	False										PRDM15	-
chr21	ENSG00000141956.9	43375993	-0.00349580540701374	0.022701113197307006	False	False	43376007	AC	GT	0.020263788274769715	0.06755986281366093	0.7645087400700725	4.0	0.2999382685346762	0.00015688189726677454	3.8621835265555435	17.0	0.017268548056584634	False	False										PRDM15	-
chr21	ENSG00000141956.9	43389626	-0.00768283685744697	0.0319258356177012	False	False	43389646	T	A	-0.0576719554159422	0.07130968483178622	0.4196375663697752	27.0	0.8087534750992895	0.00015688189726677454	3.8621835265555435	17.0	0.017268548056584634	False	False										PRDM15	-
chr21	ENSG00000141956.9	43396347	-0.000284682715697007	0.027463234785912005	False	False	43396363	T	A	0.05637192866022218	0.07400706105527481	0.4472189344357482	41.0	0.7617101376059076	0.00015688189726677454	3.8621835265555435	17.0	0.017268548056584634	False	False										PRDM15	-
chr21	ENSG00000183421.7	43140236	-0.0045600048502607	0.0363567067328969	False	False	43140250	T	A						0.06037286617036047	1.8879065506009989	8.0	0.8212759079128358	False	False										RIPK4	-
chr21	ENSG00000183421.7	43149067	-0.0199852160079117	0.0357433411986013	False	False	43149091	AATG	ATTC	-0.07109841048683099	0.06724936687860969	0.2915636878674571	3.0	1.057235388032264	0.06037286617036047	1.8879065506009989	8.0	0.8212759079128358	False	False										RIPK4	-
chr21	ENSG00000183421.7	43153174	-0.00967271263114889	0.035527964572993995	False	False	43153201	AC	GT	-0.020462726473479773	0.0745199927247444	0.7839432469156014	43.0	0.27459377980702776	0.06037286617036047	1.8879065506009989	8.0	0.8212759079128358	False	False										RIPK4	-
chr21	ENSG00000183421.7	43197866	-0.0141716498976195	0.0278944200715539	False	False	43197911	AC	GT	-0.07963416804412568	0.07175297286830701	0.2684497838929724	30.0	1.1098378904841135	0.06037286617036047	1.8879065506009989	8.0	0.8212759079128358	False	False										RIPK4	-
chr21	ENSG00000183421.7	43204147	0.0031832932731008603	0.021595559693426997	False	False	43204159	GT	AC	0.013317346938026444	0.06756774541460883	0.8439350436841025	4.0	0.19709621589870452	0.06037286617036047	1.8879065506009989	8.0	0.8212759079128358	False	False										RIPK4	-
chr21	ENSG00000183421.7	43211208	-0.0224213485056879	0.0393700389281873	True	False	43211234	T	A	-0.12711973843036292	0.06733370271420237	0.06037286617036047	6.0	1.8879065506009989	0.06037286617036047	1.8879065506009989	8.0	0.8212759079128358	True	False	43135775.0	0.16514801370314255	0.35118768974921827	chr21:43135775						RIPK4	-
chr21	ENSG00000183421.7	43231824	-0.00554597836141549	0.0227172978128369	False	False	43231855	AAAAT	ATTTT	-0.033249662920701015	0.06816172491797567	0.6261846926293209	8.0	0.48780547969865684	0.06037286617036047	1.8879065506009989	8.0	0.8212759079128358	False	False										RIPK4	-
chr21	ENSG00000183421.7	43263201	-0.000383049462716962	0.0524237843535788	False	False	43263239	GTTT	AAAC						0.06037286617036047	1.8879065506009989	8.0	0.8212759079128358	False	False										RIPK4	-
chr21	ENSG00000183421.7	43081854	0.0199329948609407	0.0395655085189306	False	False	43081899	GT	AC	0.12869030765964184	0.07138303613787733	0.07297749540448646	30.0	1.802813590207549	0.06037286617036047	1.8879065506009989	8.0	0.8212759079128358	False	False										RIPK4	-
chr21	ENSG00000183421.7	43100590	-0.00445009558646685	0.0265160287660537	False	False	43100615	A	T	0.020441590654812818	0.07234234135504856	0.7778144143581759	32.0	0.28256744628277447	0.06037286617036047	1.8879065506009989	8.0	0.8212759079128358	False	False										RIPK4	-
chr21	ENSG00000157617.12	43211208	0.00601537817692949	0.026775884840342	False	False	43211234	T	A	0.028269992677544924	0.06785729154772974	0.6773758468026879	6.0	0.4166095055188028	0.00033273525659960736	3.659154963000824	19.0	0.03488307218563514	False	False										C2CD2	-
chr21	ENSG00000157617.12	43231824	-0.00917022162597994	0.0322604435756737	False	False	43231855	AAAAT	ATTTT	-0.08366034658988293	0.06796034912404901	0.2196614431870798	8.0	1.2310170219575607	0.00033273525659960736	3.659154963000824	19.0	0.03488307218563514	False	False										C2CD2	-
chr21	ENSG00000157617.12	43263201	0.0036921953948353603	0.0532900585760614	False	False	43263239	GTTT	AAAC						0.00033273525659960736	3.659154963000824	19.0	0.03488307218563514	False	False										C2CD2	-
chr21	ENSG00000157617.12	43322903	0.049538429999705	0.0393226605256287	False	False	43322913	A	T	0.11166067576902948	0.069070148948599	0.10748173022504534	16.0	1.616627117050605	0.00033273525659960736	3.659154963000824	19.0	0.03488307218563514	False	False										C2CD2	-
chr21	ENSG00000157617.12	43328353	-0.0715514777069553	0.0363715900610269	False	False	43328371	GT	AC	-0.0871862139738132	0.0764044410509707	0.25542720408571185	53.0	1.1411144794011356	0.00033273525659960736	3.659154963000824	19.0	0.03488307218563514	False	False										C2CD2	-
chr21	ENSG00000157617.12	43330801	-0.0021854757303233	0.0206171609277266	False	False	43330816	AC	GT	-0.006311410274681886	0.06757239196379929	0.9256694329832876	4.0	0.09340220304859287	0.00033273525659960736	3.659154963000824	19.0	0.03488307218563514	False	False										C2CD2	-
chr21	ENSG00000157617.12	43336774	-0.0046288603717992705	0.0292376871835347	False	False	43336815	AC	GT	0.05883605464979112	0.07359326819230252	0.4250452941799062	39.0	0.7994760403363235	0.00033273525659960736	3.659154963000824	19.0	0.03488307218563514	False	False										C2CD2	-
chr21	ENSG00000157617.12	43341864	0.0125067422215859	0.0262361674208624	False	False	43341906	GT	AC	0.03720247727079839	0.06783743021842857	0.5839766665405758	6.0	0.5484063466291511	0.00033273525659960736	3.659154963000824	19.0	0.03488307218563514	False	False										C2CD2	-
chr21	ENSG00000157617.12	43353370	0.028507781237836	0.0366784543147357	False	False	43353380	T	A	0.06985026449211701	0.07314446379326467	0.3408358257153993	37.0	0.9549631082065435	0.00033273525659960736	3.659154963000824	19.0	0.03488307218563514	False	False										C2CD2	-
chr21	ENSG00000157617.12	43358277	0.00626118522660764	0.0360608714308537	False	False	43358294	AT	AT						0.00033273525659960736	3.659154963000824	19.0	0.03488307218563514	False	False										C2CD2	-
chr21	ENSG00000157617.12	43375146	0.132702892662556	0.0446239192949962	True	False	43375244	GT	AC	0.2410337791061229	0.06932262335504638	0.0006244959420938255	27.0	3.4769858300317296	0.00033273525659960736	3.659154963000824	19.0	0.03488307218563514	False	False										C2CD2	-
chr21	ENSG00000157617.12	43375993	-0.007384193209066691	0.0224153174002444	False	False	43376007	AC	GT	-0.03069245979641618	0.06754190219491855	0.649975903684439	4.0	0.4544210156806229	0.00033273525659960736	3.659154963000824	19.0	0.03488307218563514	False	False										C2CD2	-
chr21	ENSG00000157617.12	43389626	0.00581144710512241	0.0255492202832749	False	False	43389646	T	A	0.011424001507914993	0.07142391028325704	0.8730879648679761	27.0	0.15994645858241355	0.00033273525659960736	3.659154963000824	19.0	0.03488307218563514	False	False										C2CD2	-
chr21	ENSG00000157617.12	43396347	0.000873598666949583	0.026912702745328	False	False	43396363	T	A	0.03801939112856846	0.07407133945805945	0.6083774625867159	41.0	0.5132807291826514	0.00033273525659960736	3.659154963000824	19.0	0.03488307218563514	False	False										C2CD2	-
chr21	ENSG00000157617.12	43408870	0.11068071475884	0.0412038000613463	False	False	43408881	T	A	0.20714304475522147	0.07291897173535751	0.0050198750326704185	43.0	2.8407290973191324	0.00033273525659960736	3.659154963000824	19.0	0.03488307218563514	False	False										C2CD2	-
chr21	ENSG00000157617.12	43435008	0.0217300413439897	0.0473775946798565	False	False	43435041	GTTTT	AAAAC						0.00033273525659960736	3.659154963000824	19.0	0.03488307218563514	False	False										C2CD2	-
chr21	ENSG00000157617.12	43435919	0.0060907889788200395	0.0228771170362011	False	False	43435935	GT	AC	0.022831705091454296	0.06771089084958973	0.7362950919859305	5.0	0.3371939846748101	0.00033273525659960736	3.659154963000824	19.0	0.03488307218563514	False	False										C2CD2	-
chr21	ENSG00000157617.12	43443100	0.0234669521906971	0.0434270991021457	False	False	43443114	A	T	0.13304066590434074	0.06728097016017677	0.04926346247156175	6.0	1.977389231867628	0.00033273525659960736	3.659154963000824	19.0	0.03488307218563514	False	False										C2CD2	-
chr21	ENSG00000157617.12	43443260	0.0048566868714767395	0.0250996359681015	False	False	43443271	A	T	0.00624920543020491	0.07053318429451368	0.9294884122089436	22.0	0.08859950805724498	0.00033273525659960736	3.659154963000824	19.0	0.03488307218563514	False	False										C2CD2	-
chr21	ENSG00000157617.12	43445076	0.0173478051137476	0.0399761358653434	False	False	43445117	GT	AC	-0.057549966721926235	0.07359879493528121	0.4352538907397485	39.0	0.7819416985364034	0.00033273525659960736	3.659154963000824	19.0	0.03488307218563514	False	False										C2CD2	-
chr21	ENSG00000157617.12	43452644	0.0391116491540078	0.0336526323159578	False	False	43452663	T	A	0.09162203956425864	0.06839140275697261	0.18178633102146835	11.0	1.3396718866819504	0.00033273525659960736	3.659154963000824	19.0	0.03488307218563514	False	False										C2CD2	-
chr21	ENSG00000157617.12	43464759	0.004622169144805521	0.0368282113484195	False	False	43464784	ATTTT	AAAAT						0.00033273525659960736	3.659154963000824	19.0	0.03488307218563514	False	False										C2CD2	-
chr21	ENSG00000173276.9	43309738	-0.00022431623455540097	0.0243848394991036	False	False	43309758	T	A	0.03354098048820881	0.0747014543181776	0.6539745112860748	44.0	0.44900036812331595	0.006345006721698346	2.756086463025115	21.0	0.346700403006066	False	False										ZBTB21	-
chr21	ENSG00000173276.9	43322903	-0.0146606938774846	0.0319105477607096	False	False	43322913	A	T	-0.04736688751947213	0.0694267896464481	0.4958394166082615	16.0	0.6822566297633126	0.006345006721698346	2.756086463025115	21.0	0.346700403006066	False	False										ZBTB21	-
chr21	ENSG00000173276.9	43328353	-0.00211863034297958	0.0228550664709732	False	False	43328371	GT	AC	-0.01373555389160927	0.0766892635540753	0.858067278432117	53.0	0.17910660834451783	0.006345006721698346	2.756086463025115	21.0	0.346700403006066	False	False										ZBTB21	-
chr21	ENSG00000173276.9	43330801	0.0026395057900968602	0.0238395316592785	False	False	43330816	AC	GT	0.05311416688457228	0.06747835388678446	0.4320573777020344	4.0	0.7871289654410882	0.006345006721698346	2.756086463025115	21.0	0.346700403006066	False	False										ZBTB21	-
chr21	ENSG00000173276.9	43336774	0.00330752814147304	0.0375112784103233	False	False	43336815	AC	GT	0.031229233011114237	0.07368502056364562	0.6721916583388265	39.0	0.4238206459363055	0.006345006721698346	2.756086463025115	21.0	0.346700403006066	False	False										ZBTB21	-
chr21	ENSG00000173276.9	43341864	0.0070016210440539605	0.023528687192722	False	False	43341906	GT	AC	0.036366180121278964	0.0678395199362208	0.592464842847501	6.0	0.5360618730124942	0.006345006721698346	2.756086463025115	21.0	0.346700403006066	False	False										ZBTB21	-
chr21	ENSG00000173276.9	43353370	0.00910488360812101	0.0296613224389667	False	False	43353380	T	A	0.08302901582632065	0.0730703808067364	0.25729783670318424	37.0	1.1362882594785404	0.006345006721698346	2.756086463025115	21.0	0.346700403006066	False	False										ZBTB21	-
chr21	ENSG00000173276.9	43358277	-0.0232396231020921	0.0448569504122024	False	False	43358294	AT	AT						0.006345006721698346	2.756086463025115	21.0	0.346700403006066	False	False										ZBTB21	-
chr21	ENSG00000173276.9	43375146	-0.0288281990341051	0.0398989737435597	False	False	43375244	GT	AC	-0.08409461354387977	0.07117555530750116	0.23883185628702985	27.0	1.1815097638587313	0.006345006721698346	2.756086463025115	21.0	0.346700403006066	False	False										ZBTB21	-
chr21	ENSG00000173276.9	43375993	-0.00321481658310298	0.0233883571507424	False	False	43376007	AC	GT	0.02100267537307787	0.06755883239010282	0.7561877040945494	4.0	0.31087978625507895	0.006345006721698346	2.756086463025115	21.0	0.346700403006066	False	False										ZBTB21	-
chr21	ENSG00000173276.9	43389626	-0.0319312540917407	0.0428270952615918	False	False	43389646	T	A	-0.08815856922542854	0.07115046096313042	0.21681081927069115	27.0	1.239044245561692	0.006345006721698346	2.756086463025115	21.0	0.346700403006066	False	False										ZBTB21	-
chr21	ENSG00000173276.9	43396347	0.000452381332170432	0.026452376424172	False	False	43396363	T	A	-0.021518096830003438	0.07410776870151049	0.7718697155956991	41.0	0.29036222796929045	0.006345006721698346	2.756086463025115	21.0	0.346700403006066	False	False										ZBTB21	-
chr21	ENSG00000173276.9	43408870	0.010233359884218	0.0348882930281475	False	False	43408881	T	A	0.025053520874980587	0.07451220336636015	0.7370862077358507	43.0	0.3362337945074302	0.006345006721698346	2.756086463025115	21.0	0.346700403006066	False	False										ZBTB21	-
chr21	ENSG00000173276.9	43435008	0.0560437485156585	0.0525143954189722	True	False	43435041	GTTTT	AAAAC						0.006345006721698346	2.756086463025115	21.0	0.346700403006066	False	False										ZBTB21	-
chr21	ENSG00000173276.9	43435919	0.007236356510914621	0.031072883652038998	False	False	43435935	GT	AC	0.05777275742064825	0.06761542318018096	0.3938038358217172	5.0	0.8544316474467066	0.006345006721698346	2.756086463025115	21.0	0.346700403006066	False	False										ZBTB21	-
chr21	ENSG00000173276.9	43443100	-0.0112622446686662	0.0268053494550638	False	False	43443114	A	T	0.014436143727560632	0.06787734932849854	0.8317763469191205	6.0	0.21267983900926385	0.006345006721698346	2.756086463025115	21.0	0.346700403006066	False	False										ZBTB21	-
chr21	ENSG00000173276.9	43443260	0.00354708269837505	0.0254362096623898	False	False	43443271	A	T	0.04738510965369592	0.07045532974493972	0.5020026342054666	22.0	0.6725553599030489	0.006345006721698346	2.756086463025115	21.0	0.346700403006066	False	False										ZBTB21	-
chr21	ENSG00000173276.9	43445076	-0.00659164342623923	0.0317173398478443	False	False	43445117	GT	AC	-0.08685404219491898	0.07344238999831935	0.2384878279248424	39.0	1.1826145935189	0.006345006721698346	2.756086463025115	21.0	0.346700403006066	False	False										ZBTB21	-
chr21	ENSG00000173276.9	43452644	-0.0030220541856351103	0.0234320518189396	False	False	43452663	T	A	-0.045548580534259794	0.06860900041386128	0.5074843838792013	11.0	0.6638863743751247	0.006345006721698346	2.756086463025115	21.0	0.346700403006066	False	False										ZBTB21	-
chr21	ENSG00000173276.9	43464759	-0.00293430761518575	0.0378964450432585	False	False	43464784	ATTTT	AAAAT						0.006345006721698346	2.756086463025115	21.0	0.346700403006066	False	False										ZBTB21	-
chr21	ENSG00000173276.9	43478413	0.00694158058529627	0.0266102651903179	False	False	43478443	GTTTTT	AAAAAC	0.06562803272290288	0.06773807515986624	0.333698647064732	6.0	0.9688499793951404	0.006345006721698346	2.756086463025115	21.0	0.346700403006066	False	False										ZBTB21	-
chr21	ENSG00000173276.9	43492153	0.00414098186859865	0.0248337671361775	False	False	43492176	AAAC	GTTT	0.016261059486586137	0.06803238532821093	0.8113171752719242	7.0	0.23901939360405136	0.006345006721698346	2.756086463025115	21.0	0.346700403006066	False	False										ZBTB21	-
chr21	ENSG00000173276.9	43512496	0.0189739910794413	0.0338416120296087	False	False	43512514	T	A	0.10048514552291007	0.07161724455581961	0.1621979397374173	30.0	1.4030858928758474	0.006345006721698346	2.756086463025115	21.0	0.346700403006066	False	False										ZBTB21	-
chr21	ENSG00000177398.14	43389626	0.0134036988150614	0.0484359422588931	False	False	43389646	T	A										False	False										UMODL1	+
chr21	ENSG00000177398.14	43396347	0.0037592328120456	0.0384618533952632	False	False	43396363	T	A										False	False										UMODL1	+
chr21	ENSG00000177398.14	43408870	0.00337131556056251	0.0362552722654668	False	False	43408881	T	A										False	False										UMODL1	+
chr21	ENSG00000177398.14	43435008	-0.0029386029145361	0.044285850821983004	False	False	43435041	GTTTT	AAAAC										False	False										UMODL1	+
chr21	ENSG00000177398.14	43435919	-0.00501248735316691	0.0360042012905133	False	False	43435935	GT	AC										False	False										UMODL1	+
chr21	ENSG00000177398.14	43443100	0.0226207986914807	0.0389251686509913	False	False	43443114	A	T										False	False										UMODL1	+
chr21	ENSG00000177398.14	43443260	-0.00313066751738914	0.0360048257080498	False	False	43443271	A	T										False	False										UMODL1	+
chr21	ENSG00000177398.14	43445076	0.0012715007565254198	0.0355986932528849	False	False	43445117	GT	AC										False	False										UMODL1	+
chr21	ENSG00000177398.14	43452644	0.00602106082428459	0.0377381295904348	False	False	43452663	T	A										False	False										UMODL1	+
chr21	ENSG00000177398.14	43464759	0.0139137122202647	0.040391902391094005	False	False	43464784	ATTTT	AAAAT										False	False										UMODL1	+
chr21	ENSG00000177398.14	43541479	0.0385498603551169	0.0616249434773579	False	False	43541507	GT	AC										False	False										UMODL1	+
chr21	ENSG00000177398.14	43542650	-0.0186334575772443	0.0427314563350646	False	False	43542713	GT	AC										False	False										UMODL1	+
chr21	ENSG00000177398.14	43542743	-0.0552459543841942	0.0603951854522087	True	False	43542791	GT	AC										False	False										UMODL1	+
chr21	ENSG00000177398.14	43549809	-0.0192064253550517	0.0444589821911038	False	False	43549819	A	T										False	False										UMODL1	+
chr21	ENSG00000177398.14	43550332	-0.00825473017614093	0.0380202023963066	False	False	43550356	GT	AC										False	False										UMODL1	+
chr21	ENSG00000177398.14	43553999	-0.0345711786956214	0.0658257738356602	False	False	43554046	GTTTT	AAAAC										False	False										UMODL1	+
chr21	ENSG00000177398.14	43581162	0.0174587001410789	0.0460202136968942	False	False	43581238	AC	GT										False	False										UMODL1	+
chr21	ENSG00000177398.14	43597916	-0.0313701876500737	0.0479964055149845	False	False	43597945	GTTTT	AAAAC										False	False										UMODL1	+
chr21	ENSG00000177398.14	43599008	0.0591969747250518	0.0700012967180931	False	False	43599022	CTTT	AAAG										False	False										UMODL1	+
chr21	ENSG00000177398.14	43609529	0.0057837928079330705	0.0381417875428835	False	False	43609544	A	T										False	False										UMODL1	+
chr21	ENSG00000177398.14	43614482	-0.0106538964806333	0.040666289697849994	False	False	43614500	AAAT	ATTT										False	False										UMODL1	+
chr21	ENSG00000177398.14	43626462	-0.0240246383807929	0.0594467474030702	False	False	43626514	AAAT	ATTT										False	False										UMODL1	+
chr21	ENSG00000177398.14	43639333	0.0101507234525635	0.0403887356631143	False	False	43639364	CCG	CGG										False	False										UMODL1	+
chr21	ENSG00000177398.14	43640532	-0.00121255874819389	0.0368011973843258	False	False	43640543	A	T										False	False										UMODL1	+
chr21	ENSG00000177398.14	43478413	-0.0149936524384897	0.0376852735120579	False	False	43478443	GTTTTT	AAAAAC										False	False										UMODL1	+
chr21	ENSG00000177398.14	43492153	-0.0346436466088951	0.0442599050282567	False	False	43492176	AAAC	GTTT										False	False										UMODL1	+
chr21	ENSG00000177398.14	43493117	0.0282811669537356	0.0524827508019399	False	False	43493159	GT	AC										False	False										UMODL1	+
chr21	ENSG00000177398.14	43512496	-0.0614880962177691	0.0723170215037782	False	False	43512514	T	A										False	False										UMODL1	+
chr21	ENSG00000141959.12	45633135	-0.0175832283808056	0.032564843889097	False	False	45633155	AAAT	ATTT	0.051847497829923324	0.06763745220086087	0.4441783196822636	5.0	0.76655013077597	0.17508966604391638	1.3610876541038694	6.0	1.0	False	False										PFKL	+
chr21	ENSG00000141959.12	45640673	-0.0116740556665737	0.029454559378322996	False	False	45640684	T	A	-0.05453538604243804	0.07548040016811185	0.4709450608012159	48.0	0.722510557985589	0.17508966604391638	1.3610876541038694	6.0	1.0	False	False										PFKL	+
chr21	ENSG00000141959.12	45642818	-0.0038865940580593	0.0245531534969359	False	False	45642828	A	T	-0.055753476989100416	0.06922967453046669	0.4215427385534506	15.0	0.8053407352733452	0.17508966604391638	1.3610876541038694	6.0	1.0	False	False										PFKL	+
chr21	ENSG00000141959.12	45700161	-0.0625046746317719	0.0368920815490167	False	False	45700176	A	T	-0.05126794983461845	0.07079489794096129	0.4698083311578397	24.0	0.7241757714994215	0.17508966604391638	1.3610876541038694	6.0	1.0	False	False										PFKL	+
chr21	ENSG00000141959.12	45719081	-0.0731268808144959	0.0397206129030647	True	False	45719112	AC	GT	-0.09801067744285537	0.07200908563628469	0.17508966604391638	32.0	1.3610876541038694	0.17508966604391638	1.3610876541038694	6.0	1.0	True	False	45764119.0	0.1014329784096346	0.2820474127048348	chr21:45764119						PFKL	+
chr21	ENSG00000141959.12	45779605	-0.0116247084454918	0.0267919289034158	False	False	45779641	AT	AT	-0.02774733723039378	0.07534881330415531	0.7131280135016925	47.0	0.3682518146422298	0.17508966604391638	1.3610876541038694	6.0	1.0	False	False										PFKL	+
chr21	ENSG00000142182.4	45633135	0.00026898205279513997	0.0360206760473783	False	False	45633155	AAAT	ATTT										False	False										DNMT3L	-
chr21	ENSG00000142182.4	45640673	0.0484753354136646	0.0544246938579439	True	False	45640684	T	A										False	False										DNMT3L	-
chr21	ENSG00000142182.4	45642818	-0.004475979176477529	0.0397842681480089	False	False	45642828	A	T										False	False										DNMT3L	-
chr21	ENSG00000142182.4	45700161	0.0013098423484302	0.0390430427722373	False	False	45700176	A	T										False	False										DNMT3L	-
chr21	ENSG00000142182.4	45719081	0.00246135897968363	0.0416022375755239	False	False	45719112	AC	GT										False	False										DNMT3L	-
chr21	ENSG00000142182.4	45779605	0.0159289913786772	0.0509217936209148	False	False	45779641	AT	AT										False	False										DNMT3L	-
chr21	ENSG00000142182.4	45609285	-0.00282242439964749	0.0427484136100884	False	False	45609321	AAT	ATT										False	False										DNMT3L	-
chr21	ENSG00000160221.12	45633135	0.00591749803445497	0.0248043531427827	False	False	45633155	AAAT	ATTT	0.05757532885647815	0.0676161956573278	0.3954249150995731	5.0	0.8515020446915444	0.3182538935607616	1.000549012580157	6.0	1.0	False	False										C21orf33	+
chr21	ENSG00000160221.12	45640673	0.022874739258637998	0.0396676879349415	False	False	45640684	T	A	0.0022861698480323373	0.07559269705571248	0.9759075083577566	48.0	0.03024326339814824	0.3182538935607616	1.000549012580157	6.0	1.0	False	False										C21orf33	+
chr21	ENSG00000160221.12	45642818	-0.0203503690925456	0.0299844897189207	True	False	45642828	A	T	-0.05005872449335578	0.06925059441921005	0.4705757922367074	15.0	0.7228634629520166	0.3182538935607616	1.000549012580157	6.0	1.0	False	False										C21orf33	+
chr21	ENSG00000160221.12	45609285	-0.0066556690922978294	0.0271314824880394	False	False	45609321	AAT	ATT	-0.07057309313109393	0.07053436887524799	0.3182538935607616	23.0	1.000549012580157	0.3182538935607616	1.000549012580157	6.0	1.0	True	False	45664257.0	0.3233772685936297	0.5036906539870081	chr21:45664257						C21orf33	+
chr21	ENSG00000160221.12	45484185	0.009756726472419921	0.0341736000958242	False	False	45484226	GT	AC	0.040692909704322267	0.07210900628200408	0.5731916614321382	31.0	0.5643249269748682	0.3182538935607616	1.000549012580157	6.0	1.0	False	False										C21orf33	+
chr21	ENSG00000160221.12	45519968	-0.00126412111025336	0.0277521070109629	False	False	45519986	T	A	-0.061522707204142775	0.06954131818176618	0.37735374182118464	17.0	0.8846928532952961	0.3182538935607616	1.000549012580157	6.0	1.0	False	False										C21orf33	+
chr21	ENSG00000160223.12	45640673	-0.0299834626346962	0.0522819912935612	False	False	45640684	T	A	-0.09262585865930237	0.07526791956765898	0.22011827053298272	48.0	1.2306153696202562	0.030932744311309556	2.172023791590118	6.0	0.4347713549764035	False	False										ICOSLG	-
chr21	ENSG00000160223.12	45642818	-0.0311232486151295	0.0482443760537261	False	False	45642828	A	T	-0.011289246438251	0.06933310595466942	0.8708133573084649	15.0	0.16282620377099516	0.030932744311309556	2.172023791590118	6.0	0.4347713549764035	False	False										ICOSLG	-
chr21	ENSG00000160223.12	45700161	0.0476161619860642	0.0402597801703148	True	False	45700176	A	T	0.13155699412975005	0.07027200409319552	0.06265821431948651	24.0	1.8721110323718346	0.030932744311309556	2.172023791590118	6.0	0.4347713549764035	False	False										ICOSLG	-
chr21	ENSG00000160223.12	45719081	-0.00216246229322186	0.0231261902819619	False	False	45719112	AC	GT	-0.040753906515793	0.07229734699656615	0.5736205653327108	32.0	0.563698506360526	0.030932744311309556	2.172023791590118	6.0	0.4347713549764035	False	False										ICOSLG	-
chr21	ENSG00000160223.12	45609285	-0.0274441013209776	0.037873243588547996	False	False	45609321	AAT	ATT	-0.09851028162676492	0.0703667437222235	0.1630760525480665	23.0	1.3999550983293976	0.030932744311309556	2.172023791590118	6.0	0.4347713549764035	False	False										ICOSLG	-
chr21	ENSG00000160224.12	45640673	-0.017093583168603	0.0475560569295884	False	False	45640684	T	A	-0.04876364597526714	0.07550296519555462	0.5192220012784128	48.0	0.6458507404175193	0.01904560160987832	2.3622323148249054	7.0	0.346700403006066	False	False										AIRE	+
chr21	ENSG00000160224.12	45642818	-0.00871996818091369	0.0338645374071638	False	False	45642828	A	T	0.014553349632022787	0.06933018129596362	0.8339405568309571	15.0	0.209913624340545	0.01904560160987832	2.3622323148249054	7.0	0.346700403006066	False	False										AIRE	+
chr21	ENSG00000160224.12	45700161	-0.00699821747996943	0.0271181565503209	False	False	45700176	A	T	0.03246592948860412	0.07085075131515409	0.6472873064272052	24.0	0.4582298548139752	0.01904560160987832	2.3622323148249054	7.0	0.346700403006066	False	False										AIRE	+
chr21	ENSG00000160224.12	45719081	0.000998919658190133	0.0266493547883174	False	False	45719112	AC	GT	0.05568642874760245	0.07224518396069635	0.4417792191770084	32.0	0.7707977984788248	0.01904560160987832	2.3622323148249054	7.0	0.346700403006066	False	False										AIRE	+
chr21	ENSG00000160224.12	45779605	0.0011802677588459401	0.0334002059363885	False	False	45779641	AT	AT	0.08719320280488266	0.07509075362915513	0.2471448211837809	47.0	1.1611709643439851	0.01904560160987832	2.3622323148249054	7.0	0.346700403006066	False	False										AIRE	+
chr21	ENSG00000160224.12	45609285	-0.0313089329929783	0.0447567043084159	False	False	45609321	AAT	ATT	-0.12949341257079164	0.07011531416533665	0.06624431300376482	23.0	1.8468634721572725	0.01904560160987832	2.3622323148249054	7.0	0.346700403006066	False	False										AIRE	+
chr21	ENSG00000241945.3	45633135	0.032583932760855	0.0402998645461746	False	False	45633155	AAAT	ATTT	0.10896997301282882	0.06732522548164281	0.10698763890963396	5.0	1.61856083263384	0.0004269622158153277	3.580729194122869	8.0	0.021231698235597143	False	False										PWP2	+
chr21	ENSG00000241945.3	45640673	0.00952764978246401	0.0293951803417764	False	False	45640684	T	A	0.08654972750421712	0.07530923467065438	0.25201796482365285	48.0	1.1492578285082853	0.0004269622158153277	3.580729194122869	8.0	0.021231698235597143	False	False										PWP2	+
chr21	ENSG00000241945.3	45642818	-0.0119634664777527	0.0291138552383315	False	False	45642828	A	T	-0.06630278689837121	0.06918495071912135	0.33900335229846834	15.0	0.9583411740444651	0.0004269622158153277	3.580729194122869	8.0	0.021231698235597143	False	False										PWP2	+
chr21	ENSG00000241945.3	45609285	0.0431854672559726	0.0372721408102787	False	False	45609321	AAT	ATT	0.12555814757398728	0.07015109234993384	0.07499499265050395	23.0	1.7898245539451774	0.0004269622158153277	3.580729194122869	8.0	0.021231698235597143	False	False										PWP2	+
chr21	ENSG00000241945.3	45450110	0.143664454886755	0.0491984904551559	False	False	45450145	GT	AC	0.22710826393038186	0.06641734980863391	0.0007507562527135403	8.0	3.419411713727532	0.0004269622158153277	3.580729194122869	8.0	0.021231698235597143	False	False										PWP2	+
chr21	ENSG00000241945.3	45484185	-0.182462173436646	0.054313464761051	False	False	45484226	GT	AC	-0.2304789178599557	0.07022580649612925	0.0012245741561302485	31.0	3.281968970661225	0.0004269622158153277	3.580729194122869	8.0	0.021231698235597143	False	False										PWP2	+
chr21	ENSG00000241945.3	45519968	-0.0371211879712445	0.0378566290135495	False	False	45519986	T	A	-0.10758730927472454	0.06926889251537051	0.12191423147868093	17.0	1.5531836206396878	0.0004269622158153277	3.580729194122869	8.0	0.021231698235597143	False	False										PWP2	+
chr21	ENSG00000267913.1	45633135	-0.00104060542995464	0.0265172669504099	False	False	45633155	AAAT	ATTT	-0.05227852404846401	0.06763593027280994	0.4403950648609413	5.0	0.7729401198090758	0.20194596228417544	1.2800709652237834	5.0	1.0	False	False										AP001055.1	-
chr21	ENSG00000267913.1	45640673	0.0141322431057569	0.0300050372598559	False	False	45640684	T	A	-0.027994272620808145	0.07556326850302078	0.7114769167042954	48.0	0.3704746125386175	0.20194596228417544	1.2800709652237834	5.0	1.0	False	False										AP001055.1	-
chr21	ENSG00000267913.1	45642818	0.0144221095171423	0.0326020149698699	False	False	45642828	A	T	0.088409399463461	0.06906601420180261	0.20194596228417544	15.0	1.2800709652237834	0.20194596228417544	1.2800709652237834	5.0	1.0	True	False	45666623.0	0.4670402560707608	0.6293811157413839	chr21:45666623						AP001055.1	-
chr21	ENSG00000267913.1	45609285	0.0518897946381615	0.0324620050460041	True	False	45609321	AAT	ATT	0.08409954515316427	0.07046017550733999	0.2340578893247231	23.0	1.1935755843299516	0.20194596228417544	1.2800709652237834	5.0	1.0	False	False										AP001055.1	-
chr21	ENSG00000267913.1	45519968	0.0198956349674315	0.0375329150374309	False	False	45519986	T	A	0.08132343660287675	0.06944252700325332	0.2429155055856547	17.0	1.1710898222218615	0.20194596228417544	1.2800709652237834	5.0	1.0	False	False										AP001055.1	-
chr21	ENSG00000142185.12	45700161	-0.0104613573810231	0.0335312832010384	False	False	45700176	A	T	-0.0538777598788916	0.07078515824728104	0.4474715458312337	24.0	0.761144867271115	0.2917843024626597	1.0573866943353822	4.0	1.0	False	False										TRPM2	+
chr21	ENSG00000142185.12	45719081	-0.0089533368211419	0.0264339556178811	False	False	45719112	AC	GT	-0.04255268734632092	0.07229192089145194	0.5568096444230746	32.0	0.5886229999368091	0.2917843024626597	1.0573866943353822	4.0	1.0	False	False										TRPM2	+
chr21	ENSG00000142185.12	45779605	0.0702614424613187	0.06990982439495799	True	False	45779641	AT	AT	0.07945155649888541	0.07513954632162691	0.2917843024626597	47.0	1.0573866943353822	0.2917843024626597	1.0573866943353822	4.0	1.0	True	False	45754359.0	0.4015213688962669	0.5724784053438526	chr21:45754359						TRPM2	+
chr21	ENSG00000142185.12	45888249	-0.000397823135364967	0.0233146681095166	False	False	45888292	ATTT	AAAT	0.022267451399723758	0.06898944572863032	0.7471935527337291	13.0	0.32276605739539754	0.2917843024626597	1.0573866943353822	4.0	1.0	False	False										TRPM2	+
chr21	ENSG00000160226.11	45700161	-0.0026526888490272698	0.022104497180543997	False	False	45700176	A	T	-0.006838181305461657	0.07088646309155447	0.9232470210393504	24.0	0.09646667370933294	0.13406892441554674	1.5046382765080155	3.0	0.7295387029267609	False	False										C21orf2	-
chr21	ENSG00000160226.11	45719081	-0.0804192846397696	0.0408726014486336	True	False	45719112	AC	GT	-0.10823225206352964	0.0719324064483568	0.13406892441554674	32.0	1.5046382765080155	0.13406892441554674	1.5046382765080155	3.0	0.7295387029267609	True	False	45760630.0	0.8086949742317046	0.8890875418778923	chr21:45760630						C21orf2	-
chr21	ENSG00000160226.11	45779605	-0.0343874349925358	0.0401157641582836	False	False	45779641	AT	AT	-0.016970777896113218	0.075366980679147	0.8221041888541459	47.0	0.22517523911912257	0.13406892441554674	1.5046382765080155	3.0	0.7295387029267609	False	False										C21orf2	-
chr21	ENSG00000160233.6	45779605	0.00404108101760052	0.0328134613681432	False	False	45779641	AT	AT	0.06963230814153766	0.07519487340717401	0.3557011908337898	47.0	0.9260246741088914	0.3557011908337898	0.9260246741088914	2.0	1.0	True	False	45837074.0	0.5590563974492042	0.7035737544186851	chr21:45837074						LRRC3	+
chr21	ENSG00000160233.6	45888249	0.0159469734362966	0.0280003467571887	True	False	45888292	ATTT	AAAT	0.033576979043735765	0.06896764550198252	0.6268715519151118	13.0	0.4868511720147177	0.3557011908337898	0.9260246741088914	2.0	1.0	False	False										LRRC3	+
chr21	ENSG00000142149.4	33161193	-0.0013439266233857	0.0219390138865943	False	False	33161235	ATCT	AGAT	-0.03121413916463402	0.06832528292995887	0.6482450426628747	9.0	0.45684610185415603	0.09732569449310158	1.6665889067968187	32.0	1.0	False	False										HUNK	+
chr21	ENSG00000142149.4	33171988	-0.0115746561770488	0.0348304225841938	False	False	33172032	AC	GT	-0.07126517203004487	0.07070788073665474	0.31473523534128633	24.0	1.0078816008567095	0.09732569449310158	1.6665889067968187	32.0	1.0	False	False										HUNK	+
chr21	ENSG00000142149.4	33172372	0.012619675511098	0.0283813037930965	False	False	33172415	GT	AC	0.06930468748539399	0.07354371889255039	0.3472437901359794	39.0	0.9423603882018837	0.09732569449310158	1.6665889067968187	32.0	1.0	False	False										HUNK	+
chr21	ENSG00000142149.4	33178655	0.00100506316964839	0.0218143415807743	False	False	33178697	AAC	GTT	-0.015686483862439336	0.06899806533602552	0.8203753246401042	13.0	0.2273467203180993	0.09732569449310158	1.6665889067968187	32.0	1.0	False	False										HUNK	+
chr21	ENSG00000142149.4	33186533	-0.00673806198800918	0.0304822895688609	False	False	33186563	ATTT	AAAT	-0.04503102125136429	0.06797235982112909	0.5083633795376796	7.0	0.6624901852733156	0.09732569449310158	1.6665889067968187	32.0	1.0	False	False										HUNK	+
chr21	ENSG00000142149.4	33193898	0.00300257179740255	0.029756547434663	False	False	33193908	A	T	-0.04051756798303532	0.07118854377564647	0.5698968969995091	26.0	0.5691585448176611	0.09732569449310158	1.6665889067968187	32.0	1.0	False	False										HUNK	+
chr21	ENSG00000142149.4	33198002	0.0138919721987745	0.0425575603537091	False	False	33198012	T	A						0.09732569449310158	1.6665889067968187	32.0	1.0	False	False										HUNK	+
chr21	ENSG00000142149.4	33207464	-0.00701124764101652	0.0258599053331285	False	False	33207488	AATT	AATT	-0.04315827219406115	0.06766543991849465	0.5242611751927639	5.0	0.6378185414304077	0.09732569449310158	1.6665889067968187	32.0	1.0	False	False										HUNK	+
chr21	ENSG00000142149.4	33210309	0.005392466916527071	0.0249291478048861	False	False	33210378	AT	AT	0.040680989738100345	0.07287212120053567	0.5773367092804302	35.0	0.5582517575706484	0.09732569449310158	1.6665889067968187	32.0	1.0	False	False										HUNK	+
chr21	ENSG00000142149.4	33229862	-0.0372355492787905	0.0431966714227746	False	False	33229879	T	A	-0.09876502887363736	0.07126136325299168	0.1673435852027509	28.0	1.3859548058742903	0.09732569449310158	1.6665889067968187	32.0	1.0	False	False										HUNK	+
chr21	ENSG00000142149.4	33237311	0.0262431579336969	0.0472657931341511	False	False	33237332	CCTT	AAGG	0.09110337276145128	0.07006715927782999	0.19500396825482869	21.0	1.3002292900188603	0.09732569449310158	1.6665889067968187	32.0	1.0	False	False										HUNK	+
chr21	ENSG00000142149.4	33237529	-0.0648418770684277	0.057789411501154006	True	False	33237559	ATCT	AGAT	-0.08976279354961698	0.06699573299352844	0.1816771288944161	2.0	1.3398285165159363	0.09732569449310158	1.6665889067968187	32.0	1.0	False	False										HUNK	+
chr21	ENSG00000142149.4	33272759	0.00240243864978028	0.0316357187911736	False	False	33272791	AC	GT	0.01940637638439691	0.07141511989609486	0.786107616780724	27.0	0.27174044393725216	0.09732569449310158	1.6665889067968187	32.0	1.0	False	False										HUNK	+
chr21	ENSG00000142149.4	33278299	0.000705671314357913	0.0301336223002172	False	False	33278309	T	A	0.06050355470687219	0.06937747061772429	0.3841684551276516	16.0	0.872092253697917	0.09732569449310158	1.6665889067968187	32.0	1.0	False	False										HUNK	+
chr21	ENSG00000142149.4	33296579	-0.004892097173905621	0.0230054687562576	False	False	33296604	GT	AC	-0.02819505932317457	0.06964560213151283	0.6860179963184903	17.0	0.4048361771635403	0.09732569449310158	1.6665889067968187	32.0	1.0	False	False										HUNK	+
chr21	ENSG00000142149.4	33323493	0.0168841969187287	0.0431478356780879	False	False	33323520	AT	AT	0.12293691059566493	0.07376558795891032	0.09732569449310158	42.0	1.6665889067968187	0.09732569449310158	1.6665889067968187	32.0	1.0	True	False	33265342.0	0.059402723718120234	0.22860957144542451	chr21:33265342						HUNK	+
chr21	ENSG00000142149.4	33324518	0.00534980032574505	0.0291406339322462	False	False	33324529	T	A	0.07593794545224493	0.07140471249407483	0.28887658956334	28.0	1.06348646748695	0.09732569449310158	1.6665889067968187	32.0	1.0	False	False										HUNK	+
chr21	ENSG00000142149.4	33330598	-0.0204158731946677	0.0558860349431568	False	False	33330621	CTTT	AAAG						0.09732569449310158	1.6665889067968187	32.0	1.0	False	False										HUNK	+
chr21	ENSG00000142149.4	33341028	-0.0028361991247565603	0.0267995414669475	False	False	33341078	GT	AC	-0.05875349775235516	0.07399688241509297	0.4282296771585327	41.0	0.7939996366707923	0.09732569449310158	1.6665889067968187	32.0	1.0	False	False										HUNK	+
chr21	ENSG00000142149.4	33341116	-0.000532716699674075	0.0269884782414877	False	False	33341187	GT	AC	-0.05826000134747335	0.06888934440525378	0.3986804080622858	13.0	0.8457041049011668	0.09732569449310158	1.6665889067968187	32.0	1.0	False	False										HUNK	+
chr21	ENSG00000142149.4	33345874	-0.00907443357128006	0.0346696977709345	False	False	33345922	ATG	ATC	0.01711819239938436	0.06803141184507458	0.8015725714044857	7.0	0.25162188958193293	0.09732569449310158	1.6665889067968187	32.0	1.0	False	False										HUNK	+
chr21	ENSG00000142149.4	33352385	-0.0010906447294868802	0.0208462285655842	False	False	33352399	ATTT	AAAT	0.009331757153828252	0.06757079555819391	0.8902855892944801	4.0	0.13810340808835786	0.09732569449310158	1.6665889067968187	32.0	1.0	False	False										HUNK	+
chr21	ENSG00000142149.4	33354151	-0.00833383973017973	0.0239881399288238	False	False	33354187	ATTT	AAAT	-0.048110478678825765	0.06827943485089376	0.4818181142361526	9.0	0.7046115537407089	0.09732569449310158	1.6665889067968187	32.0	1.0	False	False										HUNK	+
chr21	ENSG00000142149.4	33362831	-0.0273547885031361	0.0337390148588939	False	False	33362872	ATTT	AAAT	-0.03916919250500424	0.07048043284996865	0.5790028187562348	22.0	0.5557456292639903	0.09732569449310158	1.6665889067968187	32.0	1.0	False	False										HUNK	+
chr21	ENSG00000142149.4	33373967	0.00126680603465323	0.0309401067106186	False	False	33373986	GT	AC	0.04777510526630172	0.06780690730950079	0.4818297504740869	6.0	0.7045757897235301	0.09732569449310158	1.6665889067968187	32.0	1.0	False	False										HUNK	+
chr21	ENSG00000142149.4	33380551	-0.0077159460104406705	0.0279903154962428	False	False	33380573	AAAAC	GTTTT	-0.057061108620647026	0.06746363911178685	0.3985845071531974	4.0	0.8458053756349714	0.09732569449310158	1.6665889067968187	32.0	1.0	False	False										HUNK	+
chr21	ENSG00000142149.4	33418498	-0.00474640402805763	0.0301934367514237	False	False	33418508	A	T	-0.06266569354751396	0.06854529596084245	0.3616382271911181	11.0	0.9142231085166325	0.09732569449310158	1.6665889067968187	32.0	1.0	False	False										HUNK	+
chr21	ENSG00000142149.4	33420429	-0.00612562083379079	0.0248967257359054	False	False	33420470	AC	GT	-0.05487875523161333	0.06857678254942591	0.4244602384765251	11.0	0.8002526976540509	0.09732569449310158	1.6665889067968187	32.0	1.0	False	False										HUNK	+
chr21	ENSG00000142149.4	33433214	0.0120358447868776	0.027593781462252005	False	False	33433230	T	A	0.06576535416507849	0.06969182750112493	0.34645449222949765	18.0	0.9436594866739136	0.09732569449310158	1.6665889067968187	32.0	1.0	False	False										HUNK	+
chr21	ENSG00000142149.4	33439385	0.006546611398217671	0.0302104976016901	False	False	33439398	A	T	0.02772901362620963	0.07214103308953652	0.7011279161285806	31.0	0.384372283549007	0.09732569449310158	1.6665889067968187	32.0	1.0	False	False										HUNK	+
chr21	ENSG00000142149.4	33441864	0.007314934879038	0.0234671383191343	False	False	33441898	ACAG	CTGT	0.04624641459588855	0.07045909399115809	0.5123442808195711	22.0	0.6563583488838505	0.09732569449310158	1.6665889067968187	32.0	1.0	False	False										HUNK	+
chr21	ENSG00000142149.4	33461876	0.0040052716030551105	0.0249173199844575	False	False	33461890	A	T	-0.006967730803645691	0.06933584136453612	0.9200501468299418	15.0	0.10049248219276019	0.09732569449310158	1.6665889067968187	32.0	1.0	False	False										HUNK	+
chr21	ENSG00000142149.4	33481459	-0.00773932853960755	0.0270838276721138	False	False	33481474	A	T	-0.04892324180682665	0.07045009935804042	0.4882093132064359	22.0	0.6944382229780784	0.09732569449310158	1.6665889067968187	32.0	1.0	False	False										HUNK	+
chr21	ENSG00000142149.4	33505772	0.00207407703541984	0.0229784885970573	False	False	33505808	AAAC	GTTT	0.03867558996221234	0.06830744813527047	0.5718519657918746	9.0	0.5661987238290965	0.09732569449310158	1.6665889067968187	32.0	1.0	False	False										HUNK	+
chr21	ENSG00000156304.10	33161193	-0.00152837132897683	0.0262820586695474	False	False	33161235	ATCT	AGAT	-0.044425833619410604	0.06829110125617688	0.5160437409108676	9.0	0.650536201675212	0.08004662877746872	1.7593081904730397	22.0	1.0	False	False										SCAF4	-
chr21	ENSG00000156304.10	33171988	-0.0035671567538608203	0.0248115146871302	False	False	33172032	AC	GT	-0.0386472729185258	0.07083516105500326	0.5859557588429748	24.0	0.5455944808047564	0.08004662877746872	1.7593081904730397	22.0	1.0	False	False										SCAF4	-
chr21	ENSG00000156304.10	33172372	-0.0036892720659197705	0.0252798976694268	False	False	33172415	GT	AC	0.014522685680809257	0.07371320348075135	0.8440324163458718	39.0	0.1970160703245186	0.08004662877746872	1.7593081904730397	22.0	1.0	False	False										SCAF4	-
chr21	ENSG00000156304.10	33178655	0.0025153703652903803	0.0228006260587759	False	False	33178697	AAC	GTT	0.030225481895879674	0.06897502723533394	0.6616851689472449	13.0	0.43820906069024385	0.08004662877746872	1.7593081904730397	22.0	1.0	False	False										SCAF4	-
chr21	ENSG00000156304.10	33186533	0.0200898206609255	0.0473330871984939	False	False	33186563	ATTT	AAAT	-0.03813328012842842	0.0679918926589456	0.5754808472531878	7.0	0.5608503990278505	0.08004662877746872	1.7593081904730397	22.0	1.0	False	False										SCAF4	-
chr21	ENSG00000156304.10	33193898	0.000115652950179752	0.0228878975645884	False	False	33193908	A	T	-0.016210170689323525	0.07123768859227995	0.8202317012529239	26.0	0.22755048640194406	0.08004662877746872	1.7593081904730397	22.0	1.0	False	False										SCAF4	-
chr21	ENSG00000156304.10	33198002	-0.0265521881111691	0.051009193114267	False	False	33198012	T	A						0.08004662877746872	1.7593081904730397	22.0	1.0	False	False										SCAF4	-
chr21	ENSG00000156304.10	32959592	0.0140655986197715	0.0295056309378818	False	False	32959602	A	T	0.09265513132955122	0.06806453186726424	0.17485569526096315	9.0	1.361283605244538	0.08004662877746872	1.7593081904730397	22.0	1.0	False	False										SCAF4	-
chr21	ENSG00000156304.10	32962333	-0.0172318018255771	0.0372090172650237	False	False	32962365	AC	GT	-0.12314749044486215	0.06999767926491064	0.08004662877746872	22.0	1.7593081904730397	0.08004662877746872	1.7593081904730397	22.0	1.0	True	False	32951962.0	0.3244493585276033	0.5045847568268687	chr21:32951962						SCAF4	-
chr21	ENSG00000156304.10	32963567	0.012916447197757	0.0302889818697605	False	False	32963586	AAAC	GTTT	0.0989949194696337	0.06739585938330843	0.1433129364192469	5.0	1.4688575882178192	0.08004662877746872	1.7593081904730397	22.0	1.0	False	False										SCAF4	-
chr21	ENSG00000156304.10	32964604	0.00283133616508212	0.031123070139107	False	False	32964615	A	T	-0.040123061338616234	0.07596736978058702	0.5980638859309524	50.0	0.5281617812292538	0.08004662877746872	1.7593081904730397	22.0	1.0	False	False										SCAF4	-
chr21	ENSG00000156304.10	32967793	-0.0261903458047254	0.0439457954356547	False	False	32967818	T	A	-0.010119394725005976	0.07001041931735713	0.8852157685404443	19.0	0.14454126719531238	0.08004662877746872	1.7593081904730397	22.0	1.0	False	False										SCAF4	-
chr21	ENSG00000156304.10	32971075	0.0012848249958335699	0.034165705674734	False	False	32971092	ATT	AAT						0.08004662877746872	1.7593081904730397	22.0	1.0	False	False										SCAF4	-
chr21	ENSG00000156304.10	32975906	0.00150676489168175	0.0251071947632142	False	False	32975933	AC	GT	-0.02791619617989808	0.07329498090426954	0.7037309634106943	37.0	0.38087459516988453	0.08004662877746872	1.7593081904730397	22.0	1.0	False	False										SCAF4	-
chr21	ENSG00000156304.10	32980445	-0.0115580444078823	0.0290456168783696	False	False	32980471	ATTT	AAAT	-0.07898943804000261	0.0684656872013523	0.2499187408978878	11.0	1.1537083942165187	0.08004662877746872	1.7593081904730397	22.0	1.0	False	False										SCAF4	-
chr21	ENSG00000156304.10	32982890	-0.0475584868682065	0.0494615490560366	True	False	32982908	GTTT	AAAC	-0.10133423296619676	0.06737990925176385	0.13404838904375302	5.0	1.5039235595815834	0.08004662877746872	1.7593081904730397	22.0	1.0	False	False										SCAF4	-
chr21	ENSG00000156304.10	32989170	0.007836228114826359	0.0252189212085642	False	False	32989191	T	A	0.017485355705676546	0.06756340713188398	0.7960332546012059	4.0	0.2587991998619175	0.08004662877746872	1.7593081904730397	22.0	1.0	False	False										SCAF4	-
chr21	ENSG00000156304.10	33009547	-0.0146849124110076	0.0297770886290696	False	False	33009579	ATT	AAT	0.007124223310840059	0.06884109201605615	0.917674008809762	12.0	0.10348794741923097	0.08004662877746872	1.7593081904730397	22.0	1.0	False	False										SCAF4	-
chr21	ENSG00000156304.10	33013422	0.0150146998337788	0.0282645127553623	False	False	33013460	T	A	0.0734333994953142	0.07412873436648286	0.3231936540682806	42.0	0.9906199009451448	0.08004662877746872	1.7593081904730397	22.0	1.0	False	False										SCAF4	-
chr21	ENSG00000156304.10	33026273	-0.0027620209770865	0.0222866693319399	False	False	33026289	A	T	0.016239056296832446	0.0677196153148939	0.8107118591837079	5.0	0.23979841322667572	0.08004662877746872	1.7593081904730397	22.0	1.0	False	False										SCAF4	-
chr21	ENSG00000156304.10	33056023	0.00599115753160079	0.0279647033128185	False	False	33056034	A	T	0.07514705039710187	0.07391534067366856	0.31066299427764404	41.0	1.0166637901172806	0.08004662877746872	1.7593081904730397	22.0	1.0	False	False										SCAF4	-
chr21	ENSG00000156304.10	33072485	-0.0148522178755975	0.0368004131647867	False	False	33072511	AC	GT	-0.1196263789642996	0.07221695448881532	0.0992826275888796	34.0	1.6564860677256457	0.08004662877746872	1.7593081904730397	22.0	1.0	False	False										SCAF4	-
chr21	ENSG00000156304.10	33095924	-0.0123863367039168	0.0375757642672948	False	False	33095960	GT	AC	-0.10803868050366512	0.07250559932578014	0.1378806681942536	35.0	1.490073615118037	0.08004662877746872	1.7593081904730397	22.0	1.0	False	False										SCAF4	-
chr21	ENSG00000156304.10	33144650	0.0021535098839230897	0.0248292710299516	False	False	33144660	T	A	0.0517008800840108	0.06858843000918728	0.4518151343484262	11.0	0.7537842764018009	0.08004662877746872	1.7593081904730397	22.0	1.0	False	False										SCAF4	-
chr21	ENSG00000142156.10	47339729	-0.0123590760664517	0.0416026841083664	False	False	47339767	GT	AC	-0.09689038165596736	0.06917778866201894	0.16283105657146382	16.0	1.4005995787078926	0.006991787148797521	2.723671648875775	5.0	0.1317942258724741	False	False										COL6A1	+
chr21	ENSG00000142156.10	47400075	0.0925246078597778	0.0462401710380028	True	False	47400120	AGG	CCT	0.061020722861542025	0.06807234425915565	0.3710364702689721	8.0	0.896409893410345	0.006991787148797521	2.723671648875775	5.0	0.1317942258724741	False	False										COL6A1	+
chr21	ENSG00000142156.10	47449975	0.00759453526503015	0.0433669948430064	False	False	47449986	A	T						0.006991787148797521	2.723671648875775	5.0	0.1317942258724741	False	False										COL6A1	+
chr21	ENSG00000142156.10	47473611	-0.0408034250270321	0.0505440361034868	False	False	47473632	AC	GT	0.055238866905627314	0.07321160477019201	0.45149742746985294	37.0	0.7545097130300541	0.006991787148797521	2.723671648875775	5.0	0.1317942258724741	False	False										COL6A1	+
chr21	ENSG00000142156.10	47499809	0.00228909286550109	0.0239430017466521	False	False	47499855	AC	GT	0.039854986257582097	0.0681452477508531	0.5592594877508871	8.0	0.5848534941614203	0.006991787148797521	2.723671648875775	5.0	0.1317942258724741	False	False										COL6A1	+
chr21	ENSG00000183570.12	47339729	-0.0881828458095005	0.0499872554714927	False	False	47339767	GT	AC	-0.02126735701757549	0.06948908437984493	0.7598717237440047	16.0	0.3060532054404794	0.009542020453808168	2.615681303982094	20.0	0.4425625993331646	False	False										PCBP3	+
chr21	ENSG00000183570.12	47400075	-0.0422387371763881	0.0362086921704959	False	False	47400120	AGG	CCT	-0.0204083545726914	0.06818522990384476	0.7649945206763573	8.0	0.2993075568047712	0.009542020453808168	2.615681303982094	20.0	0.4425625993331646	False	False										PCBP3	+
chr21	ENSG00000183570.12	47449975	-0.03517953775479	0.0577669846156212	False	False	47449986	A	T						0.009542020453808168	2.615681303982094	20.0	0.4425625993331646	False	False										PCBP3	+
chr21	ENSG00000183570.12	47017336	0.0291645061676791	0.0302239938086889	False	False	47017365	ATTT	AAAT	0.09248062854135984	0.06854781198331207	0.17873781969590674	12.0	1.3491404884502252	0.009542020453808168	2.615681303982094	20.0	0.4425625993331646	False	False										PCBP3	+
chr21	ENSG00000183570.12	47064420	0.122311681306294	0.0571041110586161	False	False	47064435	T	A	0.08011426851060073	0.06735653463402169	0.2355678745193398	4.0	1.1894060308461167	0.009542020453808168	2.615681303982094	20.0	0.4425625993331646	False	False										PCBP3	+
chr21	ENSG00000183570.12	47065153	0.00630032350317756	0.0328314170502146	False	False	47065164	T	A	0.061720364620195735	0.07129239149200076	0.3876936045666931	27.0	0.865735646238224	0.009542020453808168	2.615681303982094	20.0	0.4425625993331646	False	False										PCBP3	+
chr21	ENSG00000183570.12	47066977	-0.0827837870576846	0.0588479526217199	False	False	47066993	A	T	-0.030765186865792486	0.06816715103595475	0.6522139491748241	8.0	0.4513198277798847	0.009542020453808168	2.615681303982094	20.0	0.4425625993331646	False	False										PCBP3	+
chr21	ENSG00000183570.12	47070078	0.01716058708201	0.0398634579716878	False	False	47070102	A	T						0.009542020453808168	2.615681303982094	20.0	0.4425625993331646	False	False										PCBP3	+
chr21	ENSG00000183570.12	47083073	-0.0156538917109974	0.0437393674089002	False	False	47083097	CT	AG						0.009542020453808168	2.615681303982094	20.0	0.4425625993331646	False	False										PCBP3	+
chr21	ENSG00000183570.12	47084505	-0.0774855079380094	0.0585187867474292	False	False	47084542	T	A	0.030128583400472975	0.06864910326828061	0.6611968659910838	11.0	0.4388780328670938	0.009542020453808168	2.615681303982094	20.0	0.4425625993331646	False	False										PCBP3	+
chr21	ENSG00000183570.12	47096282	-0.10351580444253698	0.0492505716984343	False	False	47096292	T	A	0.001137764212278449	0.06819938980469692	0.9867050529746879	8.0	0.016682908975236766	0.009542020453808168	2.615681303982094	20.0	0.4425625993331646	False	False										PCBP3	+
chr21	ENSG00000183570.12	47151784	0.0619458606018531	0.0666647452602191	False	False	47151798	T	A	-0.07743675382913097	0.07014848287232682	0.2709507525335705	21.0	1.103897770249274	0.009542020453808168	2.615681303982094	20.0	0.4425625993331646	False	False										PCBP3	+
chr21	ENSG00000183570.12	47160498	0.0517864766355778	0.0481231079960066	False	False	47160563	GT	AC	-0.037838823749489985	0.06846980155487266	0.5810926944861343	10.0	0.5526352185958275	0.009542020453808168	2.615681303982094	20.0	0.4425625993331646	False	False										PCBP3	+
chr21	ENSG00000183570.12	47164033	0.0978919908155074	0.0592119694816313	False	False	47164072	AT	AT	-0.039970552701720084	0.06995805308017253	0.5683911574949362	19.0	0.5713502726542932	0.009542020453808168	2.615681303982094	20.0	0.4425625993331646	False	False										PCBP3	+
chr21	ENSG00000183570.12	47170790	0.10229321233672198	0.049878162337325	False	False	47170823	GT	AC	-0.016706320760032232	0.06834905255572149	0.807134701964348	9.0	0.24442651558940662	0.009542020453808168	2.615681303982094	20.0	0.4425625993331646	False	False										PCBP3	+
chr21	ENSG00000183570.12	47196377	-0.144918101465411	0.0484693137493689	True	False	47196421	CT	AG	-0.09020929989655886	0.07131951515618781	0.2074305430229682	28.0	1.2648613734824603	0.009542020453808168	2.615681303982094	20.0	0.4425625993331646	False	False										PCBP3	+
chr21	ENSG00000183570.12	47206041	0.0741377980573731	0.0503795078710072	False	False	47206071	AAAT	ATTT	-0.021865405207545197	0.07141149453205399	0.7597858355053112	27.0	0.30618887548601326	0.009542020453808168	2.615681303982094	20.0	0.4425625993331646	False	False										PCBP3	+
chr21	ENSG00000183570.12	47230133	0.0366449264101373	0.0476525812622416	False	False	47230174	GT	AC	-0.050466048798272864	0.0724551831685843	0.4869582212471296	33.0	0.6965139910122308	0.009542020453808168	2.615681303982094	20.0	0.4425625993331646	False	False										PCBP3	+
chr21	ENSG00000183570.12	47236657	0.0353413241508662	0.0549335275471206	False	False	47236668	T	A	-0.06847169825868157	0.07456809068398229	0.3597267898524639	44.0	0.9182439516771714	0.009542020453808168	2.615681303982094	20.0	0.4425625993331646	False	False										PCBP3	+
chr21	ENSG00000183570.12	47251618	0.0519352935264651	0.05944543956070201	False	False	47251633	AGTT	AACT	-0.019785080768086175	0.06771528870024016	0.7704265631198864	5.0	0.2921804092967857	0.009542020453808168	2.615681303982094	20.0	0.4425625993331646	False	False										PCBP3	+
chr21	ENSG00000183570.12	47271500	-0.0762116879909215	0.0499077333595462	False	False	47271556	AGAT	ATCT	0.01364636090524148	0.06803504600823608	0.8412169778524027	7.0	0.20057840342445715	0.009542020453808168	2.615681303982094	20.0	0.4425625993331646	False	False										PCBP3	+
chr21	ENSG00000183570.12	47297710	-0.0821528956569616	0.0527064513527413	False	False	47297721	A	T	0.011781001473094523	0.06966846621310724	0.8658831936288391	17.0	0.16910091628912705	0.009542020453808168	2.615681303982094	20.0	0.4425625993331646	False	False										PCBP3	+
chr21	ENSG00000268040.1	47339729	-0.0827234801833891	0.0435387332335884	False	False	47339767	GT	AC	-0.0565450626362519	0.06939360033599352	0.4160972436153344	16.0	0.8148454952973918	0.02634899954479683	2.23659963739018	6.0	0.39027613623055046	False	False										PRED62	-
chr21	ENSG00000268040.1	47400075	-0.00274623958893305	0.0247695198268165	False	False	47400120	AGG	CCT	0.030814359662846	0.06816704773171901	0.6516945387053085	8.0	0.4520418690291567	0.02634899954479683	2.23659963739018	6.0	0.39027613623055046	False	False										PRED62	-
chr21	ENSG00000268040.1	47449975	-0.0350998973265574	0.0645338747906631	False	False	47449986	A	T						0.02634899954479683	2.23659963739018	6.0	0.39027613623055046	False	False										PRED62	-
chr21	ENSG00000268040.1	47251618	0.103932856337442	0.0528546427589044	True	False	47251633	AGTT	AACT	0.056055423704688974	0.06762205375132571	0.4080383743842149	5.0	0.8289518078056011	0.02634899954479683	2.23659963739018	6.0	0.39027613623055046	False	False										PRED62	-
chr21	ENSG00000268040.1	47271500	-0.0970722182402837	0.0545326678458717	False	False	47271556	AGAT	ATCT	-0.036729531321409686	0.06799547035325053	0.5896320632258738	7.0	0.5401761489492194	0.02634899954479683	2.23659963739018	6.0	0.39027613623055046	False	False										PRED62	-
chr21	ENSG00000268040.1	47297710	-0.0903062455308577	0.0565726355918234	False	False	47297721	A	T	-0.008501344420252292	0.06967078363939531	0.903000817925423	17.0	0.12202165636967532	0.02634899954479683	2.23659963739018	6.0	0.39027613623055046	False	False										PRED62	-
chr21	ENSG00000142173.10	47436409	-0.116927593390948	0.0619255824226552	False	False	47436419	T	A	-0.21982017492211706	0.0668429274615504	0.0011778941458855461	10.0	3.288607834367558	5.007574564287007e-05	4.139432632295423	12.0	0.00492266937318086	False	False										COL6A2	+
chr21	ENSG00000142173.10	47449975	0.0161871948483144	0.0548878066922591	False	False	47449986	A	T						5.007574564287007e-05	4.139432632295423	12.0	0.00492266937318086	False	False										COL6A2	+
chr21	ENSG00000142173.10	47473611	-0.00453118311075271	0.0297069252412875	False	False	47473632	AC	GT	0.050314193689380886	0.07323068874268425	0.4928979413048419	37.0	0.6870643244415379	5.007574564287007e-05	4.139432632295423	12.0	0.00492266937318086	False	False										COL6A2	+
chr21	ENSG00000142173.10	47499809	-0.00344344176532067	0.0299897701850888	False	False	47499855	AC	GT	0.010018247890328869	0.06819601143315979	0.8833456727479763	8.0	0.14690372178361114	5.007574564287007e-05	4.139432632295423	12.0	0.00492266937318086	False	False										COL6A2	+
chr21	ENSG00000142173.10	47536831	-0.111389652252017	0.070665533919934	False	False	47536870	AC	GT	-0.23816783477424205	0.06902188506974118	0.0006835533386904603	25.0	3.450613302340152	5.007574564287007e-05	4.139432632295423	12.0	0.00492266937318086	False	False										COL6A2	+
chr21	ENSG00000142173.10	47543514	-0.0202633268577939	0.0364294897135025	False	False	47543560	ATGG	ATCC	0.03779087430126206	0.06783593143488527	0.5780385125234275	6.0	0.5570922887310389	5.007574564287007e-05	4.139432632295423	12.0	0.00492266937318086	False	False										COL6A2	+
chr21	ENSG00000142173.10	47543592	-0.162100998189963	0.0528766766471189	True	True	47543635	GGGT	ACCC	-0.2650422763188632	0.06653866014666153	9.370100742786594e-05	13.0	3.9832824366266	5.007574564287007e-05	4.139432632295423	12.0	0.00492266937318086	False	False										COL6A2	+
chr21	ENSG00000142173.10	47561631	-0.0123471150665285	0.0328743297902962	False	False	47561642	A	T	0.02571276562717509	0.0732993147030339	0.7261418695493473	37.0	0.3507913509334737	5.007574564287007e-05	4.139432632295423	12.0	0.00492266937318086	False	False										COL6A2	+
chr21	ENSG00000142173.10	47586281	-0.00687944375099805	0.0321170974331328	False	False	47586291	A	T	-0.07547427329434911	0.07311442034746404	0.3032831220740456	37.0	1.0322761629740107	5.007574564287007e-05	4.139432632295423	12.0	0.00492266937318086	False	False										COL6A2	+
chr21	ENSG00000142173.10	47606512	-0.0583373952040202	0.0382727592380969	False	False	47606526	A	T	-0.1676358814196955	0.0670785267864188	0.01319552545698655	7.0	2.499099032891048	5.007574564287007e-05	4.139432632295423	12.0	0.00492266937318086	False	False										COL6A2	+
chr21	ENSG00000142173.10	47615478	-0.0136503628092808	0.0297306066010041	False	False	47615501	AAAC	GTTT	-0.08470208378039608	0.06764046851982791	0.21183046741763875	6.0	1.2522397557841691	5.007574564287007e-05	4.139432632295423	12.0	0.00492266937318086	False	False										COL6A2	+
chr21	ENSG00000142173.10	47624300	-0.0119595612174077	0.0413360017687998	False	False	47624311	T	A						5.007574564287007e-05	4.139432632295423	12.0	0.00492266937318086	False	False										COL6A2	+
chr21	ENSG00000142173.10	47652662	-0.0183397463707351	0.0278539955239671	False	False	47652677	A	T	-0.009494074528250572	0.0674169476449914	0.888136079594642	3.0	0.1408262293072818	5.007574564287007e-05	4.139432632295423	12.0	0.00492266937318086	False	False										COL6A2	+
chr21	ENSG00000160282.9	47473611	0.00697112247246735	0.0276864116358203	False	False	47473632	AC	GT	0.08010635389217452	0.07308791921952126	0.27448391087046564	37.0	1.0960272880607427	2.2966243600000957e-05	4.326721302990196	11.0	0.0023530777746963672	False	False										FTCD	-
chr21	ENSG00000160282.9	47499809	0.00624259713977756	0.0248694500187481	False	False	47499855	AC	GT	0.031121846859650963	0.06816639800493822	0.648450375726136	8.0	0.45655701005936067	2.2966243600000957e-05	4.326721302990196	11.0	0.0023530777746963672	False	False										FTCD	-
chr21	ENSG00000160282.9	47536831	-0.06540956135159799	0.0453758199659116	False	False	47536870	AC	GT	-0.035678867976425915	0.07102165761515038	0.6159683170370516	25.0	0.5023660271316293	2.2966243600000957e-05	4.326721302990196	11.0	0.0023530777746963672	False	False										FTCD	-
chr21	ENSG00000160282.9	47543514	-0.169666658857585	0.0593363984041434	False	False	47543560	ATGG	ATCC	-0.19950676968091985	0.06651970529748291	0.0030228582944525433	6.0	2.999213072107058	2.2966243600000957e-05	4.326721302990196	11.0	0.0023530777746963672	False	False										FTCD	-
chr21	ENSG00000160282.9	47543592	-0.00180288714008734	0.0366218741688539	False	False	47543635	GGGT	ACCC	0.062294246716292974	0.06887253329179059	0.3667741758974673	13.0	0.9044860663448003	2.2966243600000957e-05	4.326721302990196	11.0	0.0023530777746963672	False	False										FTCD	-
chr21	ENSG00000160282.9	47544452	0.0994051707881928	0.0533354726799239	False	False	47544462	C	G	0.09066019417868568	0.06807708416747336	0.18436610878879506	9.0	1.331728514629925	2.2966243600000957e-05	4.326721302990196	11.0	0.0023530777746963672	False	False										FTCD	-
chr21	ENSG00000160282.9	47561631	0.146458996178665	0.0533294419796872	False	False	47561642	A	T	0.20966649245446886	0.07169379188874182	0.003879500723602619	37.0	2.9244720767432737	2.2966243600000957e-05	4.326721302990196	11.0	0.0023530777746963672	False	False										FTCD	-
chr21	ENSG00000160282.9	47586281	-0.11855831623443301	0.0545291441006966	False	False	47586291	A	T	-0.16048825637890524	0.07237311921394002	0.027799148991522412	37.0	2.217511945346596	2.2966243600000957e-05	4.326721302990196	11.0	0.0023530777746963672	False	False										FTCD	-
chr21	ENSG00000160282.9	47606512	-0.0892841560304164	0.0447731675455766	False	False	47606526	A	T	-0.1166512918218045	0.06757685871562676	0.0857410270001946	7.0	1.7262017507012288	2.2966243600000957e-05	4.326721302990196	11.0	0.0023530777746963672	False	False										FTCD	-
chr21	ENSG00000160282.9	47615478	-0.0893544080135445	0.0496268509314789	False	False	47615501	AAAC	GTTT	-0.11308699344077737	0.0674489508929874	0.09505466635775643	6.0	1.676630873328156	2.2966243600000957e-05	4.326721302990196	11.0	0.0023530777746963672	False	False										FTCD	-
chr21	ENSG00000160282.9	47624300	0.008632267222514409	0.0483657870144006	False	False	47624311	T	A						2.2966243600000957e-05	4.326721302990196	11.0	0.0023530777746963672	False	False										FTCD	-
chr21	ENSG00000160284.10	47499809	0.0119009822837262	0.0285075870284872	False	False	47499855	AC	GT	0.03639775468856744	0.06815424378786661	0.5938588845471783	8.0	0.5340497181930037	1.0340410498752964e-10	6.7893136692321265	12.0	3.690799487941615e-08	False	False										SPATC1L	-
chr21	ENSG00000160284.10	47536831	-0.119361362526487	0.0404780540803353	False	False	47536870	AC	GT	-0.11930893131224117	0.07055928730361156	0.09242874411929948	25.0	1.6909032938337851	1.0340410498752964e-10	6.7893136692321265	12.0	3.690799487941615e-08	False	False										SPATC1L	-
chr21	ENSG00000160284.10	47543514	-0.21429094852504102	0.0440847497533953	False	False	47543560	ATGG	ATCC	-0.2586762414227575	0.06557391446782139	0.00010782858408141424	6.0	3.9448040203501322	1.0340410498752964e-10	6.7893136692321265	12.0	3.690799487941615e-08	False	False										SPATC1L	-
chr21	ENSG00000160284.10	47543592	-0.0580563079179394	0.0333915006746078	False	False	47543635	GGGT	ACCC	-0.07058685891444587	0.06883442851712368	0.3063265949430487	13.0	1.025458632185582	1.0340410498752964e-10	6.7893136692321265	12.0	3.690799487941615e-08	False	False										SPATC1L	-
chr21	ENSG00000160284.10	47544452	0.237061751417398	0.0457800232676224	False	False	47544462	C	G	0.2414687620749829	0.06633576574884675	0.00034175539331141947	9.0	3.640099113187381	1.0340410498752964e-10	6.7893136692321265	12.0	3.690799487941615e-08	False	False										SPATC1L	-
chr21	ENSG00000160284.10	47561631	0.116419654971092	0.0442405977272958	False	False	47561642	A	T	0.16527909068659918	0.07231512662376988	0.02340912810610916	37.0	2.28553967064855	1.0340410498752964e-10	6.7893136692321265	12.0	3.690799487941615e-08	False	False										SPATC1L	-
chr21	ENSG00000160284.10	47586281	-0.180711393063125	0.0441969553866194	False	False	47586291	A	T	-0.19066941485876066	0.07197838587752939	0.008767712109134834	37.0	2.6489815315278538	1.0340410498752964e-10	6.7893136692321265	12.0	3.690799487941615e-08	False	False										SPATC1L	-
chr21	ENSG00000160284.10	47606512	-0.26738089654285396	0.0431453876924369	False	False	47606526	A	T	-0.2939907965259654	0.06503451404041054	1.0162054246432557e-05	7.0	4.520534993823251	1.0340410498752964e-10	6.7893136692321265	12.0	3.690799487941615e-08	False	False										SPATC1L	-
chr21	ENSG00000160284.10	47615478	-0.21280499500088698	0.0320050248019266	False	False	47615501	AAAC	GTTT	-0.23163499853817565	0.06603815499032623	0.0005495131597426358	6.0	3.5075934294667577	1.0340410498752964e-10	6.7893136692321265	12.0	3.690799487941615e-08	False	False										SPATC1L	-
chr21	ENSG00000160284.10	47624300	0.0188332509939974	0.0452665635057316	False	False	47624311	T	A						1.0340410498752964e-10	6.7893136692321265	12.0	3.690799487941615e-08	False	False										SPATC1L	-
chr21	ENSG00000160284.10	47678652	-0.109685469225902	0.0409001559407844	False	False	47678672	GT	AC	-0.1507318164616709	0.06904505137620129	0.030164591445933225	18.0	2.183093696902161	1.0340410498752964e-10	6.7893136692321265	12.0	3.690799487941615e-08	False	False										SPATC1L	-
chr21	ENSG00000160284.10	47692912	0.10352874960369199	0.0420109583215039	False	False	47692922	T	A	0.1311751049217531	0.07081137245256704	0.06546371074479189	27.0	1.8524581628412962	1.0340410498752964e-10	6.7893136692321265	12.0	3.690799487941615e-08	False	False										SPATC1L	-
chr21	ENSG00000142166.8	34601289	-0.00548948872078858	0.0254120065947003	False	False	34601303	T	A	-0.06863116604982368	0.06835731045204857	0.3165148187474303	10.0	1.004006237167087	1.8290403187628933e-05	4.383197433714159	20.0	0.0032220306552273106	False	False										IFNAR1	+
chr21	ENSG00000142166.8	34603311	0.0337046257004077	0.0347821955867234	False	False	34603321	T	A	0.0454733090644452	0.06926579860617776	0.5122252130233159	15.0	0.6565045084225661	1.8290403187628933e-05	4.383197433714159	20.0	0.0032220306552273106	False	False										IFNAR1	+
chr21	ENSG00000142166.8	34609384	-0.0189295771706512	0.0416838209050576	False	False	34609415	GT	AC	-0.1426063877439638	0.07397959171151411	0.055482290934461616	44.0	1.927644968629486	1.8290403187628933e-05	4.383197433714159	20.0	0.0032220306552273106	False	False										IFNAR1	+
chr21	ENSG00000142166.8	34609672	-0.0458484532350166	0.0649733627536718	False	False	34609682	A	T						1.8290403187628933e-05	4.383197433714159	20.0	0.0032220306552273106	False	False										IFNAR1	+
chr21	ENSG00000142166.8	34624387	0.00686872443675315	0.0232353429846227	False	False	34624424	ATCT	AGAT	0.0013472611421088652	0.06788436172124959	0.9841841284762859	6.0	0.019846413930222417	1.8290403187628933e-05	4.383197433714159	20.0	0.0032220306552273106	False	False										IFNAR1	+
chr21	ENSG00000142166.8	34655335	0.0018348515286171101	0.0218255823408474	False	False	34655345	A	T	-0.013974209865937491	0.07035288426249899	0.8427517731243345	21.0	0.19863023403272645	1.8290403187628933e-05	4.383197433714159	20.0	0.0032220306552273106	False	False										IFNAR1	+
chr21	ENSG00000142166.8	34660687	0.0491381858849236	0.0365508892363482	False	False	34660715	AC	GT	0.02309746873777701	0.07122804254905575	0.7460739406487603	26.0	0.32427493317494244	1.8290403187628933e-05	4.383197433714159	20.0	0.0032220306552273106	False	False										IFNAR1	+
chr21	ENSG00000142166.8	34699091	0.21612583746518801	0.0582720887060778	False	False	34699106	T	A	0.2825470427283125	0.06572696292704087	2.6131623079735435e-05	10.0	4.298799611994078	1.8290403187628933e-05	4.383197433714159	20.0	0.0032220306552273106	False	False										IFNAR1	+
chr21	ENSG00000142166.8	34709934	0.10870763799389802	0.0547677348199165	False	False	34709968	AT	AT	0.15931079656467514	0.06671071844003078	0.017785617500456385	4.0	2.388083958470432	1.8290403187628933e-05	4.383197433714159	20.0	0.0032220306552273106	False	False										IFNAR1	+
chr21	ENSG00000142166.8	34716468	-0.0073986248768649	0.0292351930806807	False	False	34716479	A	T	0.02964350823786476	0.06981233598515488	0.6715611636887255	18.0	0.424617051120711	1.8290403187628933e-05	4.383197433714159	20.0	0.0032220306552273106	False	False										IFNAR1	+
chr21	ENSG00000142166.8	34736136	-0.127324035246274	0.0560459409999387	False	False	34736148	T	A	-0.19787749723655976	0.07326558773979065	0.007581039290732469	44.0	2.7008245390638175	1.8290403187628933e-05	4.383197433714159	20.0	0.0032220306552273106	False	False										IFNAR1	+
chr21	ENSG00000142166.8	34740563	0.165517169613898	0.0537083900319574	False	False	34740582	GT	AC	0.1966382002860931	0.06655905586708835	0.0034789465348853627	6.0	2.9543417905259886	1.8290403187628933e-05	4.383197433714159	20.0	0.0032220306552273106	False	False										IFNAR1	+
chr21	ENSG00000142166.8	34764162	0.0175270973148413	0.0284187293911096	False	False	34764182	T	A	0.07012513767581299	0.07394245108049187	0.34419637425433397	41.0	0.9483745352108568	1.8290403187628933e-05	4.383197433714159	20.0	0.0032220306552273106	False	False										IFNAR1	+
chr21	ENSG00000142166.8	34767684	-0.00449341318708814	0.0357221335362978	False	False	34767699	AC	GT	-0.017135454317801068	0.06756381648294604	0.8000280050219035	4.0	0.25361880381825785	1.8290403187628933e-05	4.383197433714159	20.0	0.0032220306552273106	False	False										IFNAR1	+
chr21	ENSG00000142166.8	34770958	-0.0195517011852322	0.032082951320662	False	False	34771018	GT	AC	-0.011632107294495956	0.076023448393664	0.8785712003382968	50.0	0.1530068359207106	1.8290403187628933e-05	4.383197433714159	20.0	0.0032220306552273106	False	False										IFNAR1	+
chr21	ENSG00000142166.8	34791767	-0.0183254468287723	0.0342312011226397	False	False	34791789	GT	AC	-0.10075587768082107	0.06881944524334509	0.14467969103246853	14.0	1.4640611723118224	1.8290403187628933e-05	4.383197433714159	20.0	0.0032220306552273106	False	False										IFNAR1	+
chr21	ENSG00000142166.8	34802445	-0.0159181937801038	0.0330417509850776	False	False	34802467	AAAC	GTTT	-0.0813254751379075	0.0671966641181482	0.22747761960900414	3.0	1.2102606015518476	1.8290403187628933e-05	4.383197433714159	20.0	0.0032220306552273106	False	False										IFNAR1	+
chr21	ENSG00000142166.8	34809027	0.0156374494793513	0.0384331489395079	False	False	34809065	A	T						1.8290403187628933e-05	4.383197433714159	20.0	0.0032220306552273106	False	False										IFNAR1	+
chr21	ENSG00000142166.8	34811039	0.0639704678405895	0.048470599990655	False	False	34811054	T	A	0.06281262853637662	0.07377615582110264	0.395662852921526	40.0	0.8513947065592423	1.8290403187628933e-05	4.383197433714159	20.0	0.0032220306552273106	False	False										IFNAR1	+
chr21	ENSG00000142166.8	34814319	-0.0187856747492312	0.0404024248272852	False	False	34814338	GTTT	AAAC	-0.028538054673153623	0.06739252654261897	0.6723732002342016	3.0	0.42346022826590696	1.8290403187628933e-05	4.383197433714159	20.0	0.0032220306552273106	False	False										IFNAR1	+
chr21	ENSG00000142166.8	34819989	0.0298671900807945	0.0494601124577922	False	False	34820039	AC	GT	0.0993675481733694	0.07587191204283023	0.19205243149289647	51.0	1.3096750233113372	1.8290403187628933e-05	4.383197433714159	20.0	0.0032220306552273106	False	False										IFNAR1	+
chr21	ENSG00000159110.15	34601289	-0.25732279607096803	0.0465708710127101	False	False	34601303	T	A	-0.28128694881714444	0.06575233273589562	2.8485483311607e-05	10.0	4.277976721327543	5.380814403319217e-08	5.679279719196352	19.0	1.7376607459986817e-05	False	False										IFNAR2	+
chr21	ENSG00000159110.15	34603311	-0.0194890527619493	0.06200197740921	False	False	34603321	T	A	-0.08320261446554858	0.06909710714702172	0.22990381001392185	15.0	1.2041403453912158	5.380814403319217e-08	5.679279719196352	19.0	1.7376607459986817e-05	False	False										IFNAR2	+
chr21	ENSG00000159110.15	34609672	0.0971998223495769	0.0744694634626743	False	False	34609682	A	T						5.380814403319217e-08	5.679279719196352	19.0	1.7376607459986817e-05	False	False										IFNAR2	+
chr21	ENSG00000159110.15	34624387	-0.0423419684124374	0.0454629461183331	False	False	34624424	ATCT	AGAT	-0.09574800480487562	0.06757253551295267	0.15792685034783518	6.0	1.4169662878274285	5.380814403319217e-08	5.679279719196352	19.0	1.7376607459986817e-05	False	False										IFNAR2	+
chr21	ENSG00000159110.15	34655335	-0.0186042659846618	0.0361701670715922	False	False	34655345	A	T	-0.12090280805382522	0.0698436199133286	0.08496976739804253	21.0	1.7310501403543768	5.380814403319217e-08	5.679279719196352	19.0	1.7376607459986817e-05	False	False										IFNAR2	+
chr21	ENSG00000159110.15	34660687	-0.104807452319352	0.0400031180399754	False	False	34660715	AC	GT	-0.10312190562440822	0.07086721237461074	0.14722136320758936	26.0	1.4551426840284918	5.380814403319217e-08	5.679279719196352	19.0	1.7376607459986817e-05	False	False										IFNAR2	+
chr21	ENSG00000159110.15	34691518	-0.0799986628791407	0.0372375462407387	False	False	34691542	AAAT	ATTT	-0.04104529876778879	0.06814196137302687	0.5475760412494981	8.0	0.6023498288095366	5.380814403319217e-08	5.679279719196352	19.0	1.7376607459986817e-05	False	False										IFNAR2	+
chr21	ENSG00000159110.15	34699091	-0.00618617001032469	0.031108650372436	False	False	34699106	T	A	0.06602979995256256	0.06836933892309034	0.3352490879280757	10.0	0.9657808747696162	5.380814403319217e-08	5.679279719196352	19.0	1.7376607459986817e-05	False	False										IFNAR2	+
chr21	ENSG00000159110.15	34709934	-0.007297817837970009	0.0225783270237862	False	False	34709968	AT	AT	-0.012854884636186007	0.06756815439476664	0.8492889638700901	4.0	0.19025064028064761	5.380814403319217e-08	5.679279719196352	19.0	1.7376607459986817e-05	False	False										IFNAR2	+
chr21	ENSG00000159110.15	34716468	0.0173828871000429	0.0375783848058883	False	False	34716479	A	T	0.11885606849912556	0.06934794684498087	0.08805696624866474	18.0	1.7139089750532086	5.380814403319217e-08	5.679279719196352	19.0	1.7376607459986817e-05	False	False										IFNAR2	+
chr21	ENSG00000159110.15	34736136	0.00853082141341951	0.0251738555623056	False	False	34736148	T	A	0.015347055168703112	0.07473470650889122	0.8375290655805808	44.0	0.20535378923147662	5.380814403319217e-08	5.679279719196352	19.0	1.7376607459986817e-05	False	False										IFNAR2	+
chr21	ENSG00000159110.15	34513681	-0.00256541891085488	0.0256516099347747	False	False	34513701	ATTT	AAAT	-0.00036645360638102616	0.06804137717539814	0.9957077876167476	7.0	0.005385746461838599	5.380814403319217e-08	5.679279719196352	19.0	1.7376607459986817e-05	False	False										IFNAR2	+
chr21	ENSG00000159110.15	34532690	0.000828693628904909	0.0238539939041228	False	False	34532702	AC	GT	-0.039112205225795435	0.06814724944209173	0.5666105837223699	8.0	0.5739366672316116	5.380814403319217e-08	5.679279719196352	19.0	1.7376607459986817e-05	False	False										IFNAR2	+
chr21	ENSG00000159110.15	34563417	-0.0566603032502987	0.0347982258604996	False	False	34563427	T	A	-0.09938410345197528	0.06834025582296517	0.14735472794355378	11.0	1.4542541911085163	5.380814403319217e-08	5.679279719196352	19.0	1.7376607459986817e-05	False	False										IFNAR2	+
chr21	ENSG00000159110.15	34565336	0.105624623239915	0.0409920226127414	False	False	34565414	AAG	CTT	0.12249305026986347	0.07376966738921856	0.09854930331761784	42.0	1.6604799046140994	5.380814403319217e-08	5.679279719196352	19.0	1.7376607459986817e-05	False	False										IFNAR2	+
chr21	ENSG00000159110.15	34567045	-0.00188479887039448	0.0324811308116918	False	False	34567081	A	T	0.011270402672706318	0.07179125589375103	0.8754171600206	29.0	0.15698851527804705	5.380814403319217e-08	5.679279719196352	19.0	1.7376607459986817e-05	False	False										IFNAR2	+
chr21	ENSG00000159110.15	34572676	-0.0463165978136032	0.0457152178570803	False	False	34572691	AT	AT	-0.1663195098311764	0.0675645342922543	0.014624950070246978	10.0	2.461639254579211	5.380814403319217e-08	5.679279719196352	19.0	1.7376607459986817e-05	False	False										IFNAR2	+
chr21	ENSG00000159110.15	34575528	-0.158482208119614	0.0484997320235877	False	False	34575568	AC	GT	-0.2656161590945521	0.06621320822560725	8.362462937316543e-05	11.0	4.011528307003676	5.380814403319217e-08	5.679279719196352	19.0	1.7376607459986817e-05	False	False										IFNAR2	+
chr21	ENSG00000159110.15	34576193	-0.0712988061186375	0.0539200093708849	False	False	34576235	GT	AC	-0.200353907049118	0.06760735068270357	0.003392739483257582	13.0	2.9634929490052606	5.380814403319217e-08	5.679279719196352	19.0	1.7376607459986817e-05	False	False										IFNAR2	+
chr21	ENSG00000243646.4	34601289	-0.12399665276340302	0.0496093267163916	False	False	34601303	T	A	-0.2680510574795466	0.06601140286273695	6.874804339438097e-05	10.0	4.060678092797508	2.2107029111805734e-09	6.302783758656924	20.0	9.81539202168191e-07	False	False										IL10RB	+
chr21	ENSG00000243646.4	34603311	0.016166655193272	0.0350786271748901	False	False	34603321	T	A	0.07474118533024858	0.06914358510818365	0.2809683117501341	15.0	1.0809561756641168	2.2107029111805734e-09	6.302783758656924	20.0	9.81539202168191e-07	False	False										IL10RB	+
chr21	ENSG00000243646.4	34609672	-0.0818399957028646	0.0748467512274018	False	False	34609682	A	T						2.2107029111805734e-09	6.302783758656924	20.0	9.81539202168191e-07	False	False										IL10RB	+
chr21	ENSG00000243646.4	34624387	-0.0132989591025372	0.0350061810726045	False	False	34624424	ATCT	AGAT	-0.0754734055822333	0.06769080439933912	0.2660953678307256	6.0	1.1149727980329653	2.2107029111805734e-09	6.302783758656924	20.0	9.81539202168191e-07	False	False										IL10RB	+
chr21	ENSG00000243646.4	34655335	-0.013771995987603002	0.0274397576220016	False	False	34655345	A	T	-0.0792004843446419	0.07013873392379938	0.2601537092426609	21.0	1.129197519172323	2.2107029111805734e-09	6.302783758656924	20.0	9.81539202168191e-07	False	False										IL10RB	+
chr21	ENSG00000243646.4	34660687	-0.124332272243834	0.0477753691421013	False	False	34660715	AC	GT	-0.2398860039248862	0.06916671190787488	0.0006433271645085055	26.0	3.4682291135134085	2.2107029111805734e-09	6.302783758656924	20.0	9.81539202168191e-07	False	False										IL10RB	+
chr21	ENSG00000243646.4	34691518	-0.0514810318407246	0.0366196317484657	False	False	34691542	AAAT	ATTT	-0.058591712413603926	0.06808226935920783	0.3904161627789053	8.0	0.8606016363007684	2.2107029111805734e-09	6.302783758656924	20.0	9.81539202168191e-07	False	False										IL10RB	+
chr21	ENSG00000243646.4	34699091	-0.0541012494939666	0.0366172525853511	False	False	34699106	T	A	-0.05069157716073788	0.06843078007735336	0.4596477825481597	10.0	0.7407715812012768	2.2107029111805734e-09	6.302783758656924	20.0	9.81539202168191e-07	False	False										IL10RB	+
chr21	ENSG00000243646.4	34709934	0.10214179194342	0.0408118917947558	False	False	34709968	AT	AT	0.1683886742690906	0.06660883065600436	0.012175752116111393	4.0	2.5280232757533248	2.2107029111805734e-09	6.302783758656924	20.0	9.81539202168191e-07	False	False										IL10RB	+
chr21	ENSG00000243646.4	34716468	0.0418126496067063	0.0361602759849768	False	False	34716479	A	T	0.13952208670016158	0.06915989206084312	0.04495927355168032	18.0	2.017384390614977	2.2107029111805734e-09	6.302783758656924	20.0	9.81539202168191e-07	False	False										IL10RB	+
chr21	ENSG00000243646.4	34736136	-0.0316366822153931	0.0366321164948396	False	False	34736148	T	A	-0.06305969799219499	0.0745947515074168	0.3990363486418424	44.0	0.8453637383043644	2.2107029111805734e-09	6.302783758656924	20.0	9.81539202168191e-07	False	False										IL10RB	+
chr21	ENSG00000243646.4	34740563	-0.0336328468190909	0.0323346491425577	False	False	34740582	GT	AC	0.001371087486803018	0.0678843595228678	0.9839044617734928	6.0	0.02019739887714707	2.2107029111805734e-09	6.302783758656924	20.0	9.81539202168191e-07	False	False										IL10RB	+
chr21	ENSG00000243646.4	34764162	-0.00452825799258774	0.0266921424041587	False	False	34764182	T	A	0.01061379470930385	0.07412075636396541	0.8862938161271361	41.0	0.1431959849031419	2.2107029111805734e-09	6.302783758656924	20.0	9.81539202168191e-07	False	False										IL10RB	+
chr21	ENSG00000243646.4	34767684	-0.116862915660439	0.0579405031164894	False	False	34767699	AC	GT	-0.19936524782348475	0.06621721202805518	0.0029116710724322718	4.0	3.0107768315436907	2.2107029111805734e-09	6.302783758656924	20.0	9.81539202168191e-07	False	False										IL10RB	+
chr21	ENSG00000243646.4	34563417	-0.0213283036950854	0.0267376722411693	False	False	34563427	T	A	-0.0846099213490615	0.06843400488479529	0.2176881516332043	11.0	1.2363724948071861	2.2107029111805734e-09	6.302783758656924	20.0	9.81539202168191e-07	False	False										IL10RB	+
chr21	ENSG00000243646.4	34565336	0.0440249007176012	0.0424160918167356	False	False	34565414	AAG	CTT	0.13372047410125995	0.07366186876893042	0.07112861819273282	42.0	1.8153282877023809	2.2107029111805734e-09	6.302783758656924	20.0	9.81539202168191e-07	False	False										IL10RB	+
chr21	ENSG00000243646.4	34567045	-0.00646236666492196	0.0358386374760615	False	False	34567081	A	T	0.07561389294952296	0.07159027676856031	0.2921888054522072	29.0	1.056203389099477	2.2107029111805734e-09	6.302783758656924	20.0	9.81539202168191e-07	False	False										IL10RB	+
chr21	ENSG00000243646.4	34572676	-0.010905788839544	0.0310824921309388	False	False	34572691	AT	AT	-0.08102747095742817	0.06829357192959355	0.23676307230692295	10.0	1.1864582371085008	2.2107029111805734e-09	6.302783758656924	20.0	9.81539202168191e-07	False	False										IL10RB	+
chr21	ENSG00000243646.4	34575528	-0.019189019873356	0.0409694909913938	False	False	34575568	AC	GT	-0.12750884436942891	0.06811967460949618	0.06260644545704508	11.0	1.8718357816649585	2.2107029111805734e-09	6.302783758656924	20.0	9.81539202168191e-07	False	False										IL10RB	+
chr21	ENSG00000243646.4	34576193	0.00351106621316088	0.0311717851766093	False	False	34576235	GT	AC	-0.06130845678705836	0.06887674544072632	0.37442091519173104	13.0	0.8901183758721433	2.2107029111805734e-09	6.302783758656924	20.0	9.81539202168191e-07	False	False										IL10RB	+
chr21	ENSG00000159128.10	34691518	0.0008382982343271009	0.0215259159349302	False	False	34691542	AAAT	ATTT	0.000931085849827322	0.06819940438528499	0.9891199557759844	8.0	0.013652404419359084	0.07919884762440325	1.7636077693009138	17.0	1.0	False	False										IFNGR2	+
chr21	ENSG00000159128.10	34699091	0.0021185072208410104	0.0215877260237526	False	False	34699106	T	A	0.03500535971280728	0.06847687745143917	0.6097407066980647	10.0	0.5111997073410884	0.07919884762440325	1.7636077693009138	17.0	1.0	False	False										IFNGR2	+
chr21	ENSG00000159128.10	34709934	-0.00554864149400661	0.0224153294948806	False	False	34709968	AT	AT	-0.019757119356927144	0.06756054805905437	0.7702303444327365	4.0	0.29243574725974003	0.07919884762440325	1.7636077693009138	17.0	1.0	False	False										IFNGR2	+
chr21	ENSG00000159128.10	34716468	0.007041560868864459	0.0251974684684776	False	False	34716479	A	T	0.06510182952416567	0.0696948663747074	0.3513523283955756	18.0	0.9340979172576681	0.07919884762440325	1.7636077693009138	17.0	1.0	False	False										IFNGR2	+
chr21	ENSG00000159128.10	34736136	0.0218557133647673	0.0400929867985538	False	False	34736148	T	A	0.06133971573594076	0.07460276326278918	0.4120468746649577	44.0	0.822217744400041	0.07919884762440325	1.7636077693009138	17.0	1.0	False	False										IFNGR2	+
chr21	ENSG00000159128.10	34740563	0.0265496924574886	0.0313621343361838	False	False	34740582	GT	AC	0.09589153316949768	0.06757159759268433	0.15730171035522056	6.0	1.4191100489812811	0.07919884762440325	1.7636077693009138	17.0	1.0	False	False										IFNGR2	+
chr21	ENSG00000159128.10	34764162	-0.000983740269390214	0.0220809136722366	False	False	34764182	T	A	-0.01667399873908009	0.0741146267602655	0.8222504846668062	41.0	0.22497581743229383	0.07919884762440325	1.7636077693009138	17.0	1.0	False	False										IFNGR2	+
chr21	ENSG00000159128.10	34767684	0.023787109678899	0.0336338883814763	False	False	34767699	AC	GT	-0.04366890078513959	0.06750927645048929	0.5184013760517279	4.0	0.6468577813475156	0.07919884762440325	1.7636077693009138	17.0	1.0	False	False										IFNGR2	+
chr21	ENSG00000159128.10	34770958	-0.0682400279370147	0.0513265566295129	False	False	34771018	GT	AC	-0.08458619457489906	0.07575611826671226	0.26573119994955235	50.0	1.1165592497374142	0.07919884762440325	1.7636077693009138	17.0	1.0	False	False										IFNGR2	+
chr21	ENSG00000159128.10	34791767	-0.000817713810197128	0.023319690587666003	False	False	34791789	GT	AC	0.043571329077610736	0.06910575555705928	0.5290548796446514	14.0	0.6305021734641876	0.07919884762440325	1.7636077693009138	17.0	1.0	False	False										IFNGR2	+
chr21	ENSG00000159128.10	34802445	0.0049123538425501	0.0252725080026563	False	False	34802467	AAAC	GTTT	0.01545141825976595	0.06741193762888527	0.8189194716785158	3.0	0.22920893247170496	0.07919884762440325	1.7636077693009138	17.0	1.0	False	False										IFNGR2	+
chr21	ENSG00000159128.10	34809027	-0.0138871159553646	0.0433098135884882	False	False	34809065	A	T						0.07919884762440325	1.7636077693009138	17.0	1.0	False	False										IFNGR2	+
chr21	ENSG00000159128.10	34811039	-0.0381718154943565	0.0526995741279328	False	False	34811054	T	A	-0.05417192559599725	0.07381358155705423	0.4639477731682502	40.0	0.7339018708112008	0.07919884762440325	1.7636077693009138	17.0	1.0	False	False										IFNGR2	+
chr21	ENSG00000159128.10	34814319	0.0229706454571636	0.05172581815644001	False	False	34814338	GTTT	AAAC	0.03152279638444545	0.06738648074921345	0.6403970397770582	3.0	0.46779110637579024	0.07919884762440325	1.7636077693009138	17.0	1.0	False	False										IFNGR2	+
chr21	ENSG00000159128.10	34819989	0.0508092031038428	0.0371550680226444	True	False	34820039	AC	GT	0.10103860715198257	0.07585907987323527	0.18464706705170555	51.0	1.3319250288933597	0.07919884762440325	1.7636077693009138	17.0	1.0	False	False										IFNGR2	+
chr21	ENSG00000159128.10	34839088	0.0216445541213082	0.0528024065682659	False	False	34839098	A	T	0.0168905403897228	0.06899671177966668	0.8068487009389239	13.0	0.2448021065650326	0.07919884762440325	1.7636077693009138	17.0	1.0	False	False										IFNGR2	+
chr21	ENSG00000159128.10	34857310	-0.0266627434025129	0.064953100639695	False	False	34857332	GTT	AAC						0.07919884762440325	1.7636077693009138	17.0	1.0	False	False										IFNGR2	+
chr21	ENSG00000159128.10	34868768	-0.0168692973757069	0.0361373697597877	False	False	34868780	CT	AG	-0.11860349973593265	0.0672504974181116	0.07919884762440325	5.0	1.7636077693009138	0.07919884762440325	1.7636077693009138	17.0	1.0	True	False	34785476.0	0.7111168080848991	0.8206812320888764	chr21:34785476						IFNGR2	+
chr21	ENSG00000159128.10	34885391	0.0146214808515313	0.0315687994164216	False	False	34885445	GT	AC	0.10046225481749343	0.07218059716531879	0.16560467655493094	33.0	1.3918180059857328	0.07919884762440325	1.7636077693009138	17.0	1.0	False	False										IFNGR2	+
chr21	ENSG00000142188.12	34709934	0.00626819590736935	0.0242319120888238	False	False	34709968	AT	AT	-0.010994086462414105	0.06756965389981584	0.8708988101022963	4.0	0.16270745560891603	0.00021914824033646398	3.7583502346465787	15.0	0.020592812949921907	False	False										TMEM50B	-
chr21	ENSG00000142188.12	34716468	0.008439920790232291	0.0254857389549006	False	False	34716479	A	T	-0.013599350273586443	0.06983657081208172	0.8457963348866548	18.0	0.19473107163551845	0.00021914824033646398	3.7583502346465787	15.0	0.020592812949921907	False	False										TMEM50B	-
chr21	ENSG00000142188.12	34736136	-0.0258580014266007	0.040742420971043	False	False	34736148	T	A	-0.10195082355201092	0.0743540537220387	0.17204366077311306	44.0	1.3711535343202477	0.00021914824033646398	3.7583502346465787	15.0	0.020592812949921907	False	False										TMEM50B	-
chr21	ENSG00000142188.12	34740563	-0.10691920393985001	0.0437468920109087	False	False	34740582	GT	AC	-0.09355405983112323	0.06758669591662841	0.16771658092363126	6.0	1.3842082167550678	0.00021914824033646398	3.7583502346465787	15.0	0.020592812949921907	False	False										TMEM50B	-
chr21	ENSG00000142188.12	34764162	0.144418799020228	0.0525283814875435	False	False	34764182	T	A	0.16974792453809678	0.07304919470319825	0.02124370670399254	41.0	2.323748060848436	0.00021914824033646398	3.7583502346465787	15.0	0.020592812949921907	False	False										TMEM50B	-
chr21	ENSG00000142188.12	34767684	-0.008283435792118021	0.0253785032180988	False	False	34767699	AC	GT	0.02344370766984397	0.06755516577359005	0.7289015976002851	4.0	0.34703056977781893	0.00021914824033646398	3.7583502346465787	15.0	0.020592812949921907	False	False										TMEM50B	-
chr21	ENSG00000142188.12	34770958	0.110693113344109	0.0480226054105544	False	False	34771018	GT	AC	0.11013783280193228	0.07556605875494267	0.14679013422166762	50.0	1.4575039987079956	0.00021914824033646398	3.7583502346465787	15.0	0.020592812949921907	False	False										TMEM50B	-
chr21	ENSG00000142188.12	34791767	0.0223748555527371	0.0294933695731201	False	False	34791789	GT	AC	-0.008837045161537202	0.06916874541829386	0.8984612207973882	14.0	0.12776066860972682	0.00021914824033646398	3.7583502346465787	15.0	0.020592812949921907	False	False										TMEM50B	-
chr21	ENSG00000142188.12	34802445	-0.16967980119273499	0.0566052673047517	False	False	34802467	AAAC	GTTT	-0.09073596117502468	0.0671418777782486	0.17795327792119894	3.0	1.3514063677918116	0.00021914824033646398	3.7583502346465787	15.0	0.020592812949921907	False	False										TMEM50B	-
chr21	ENSG00000142188.12	34809027	-0.0901125686778513	0.0528797778374457	False	False	34809065	A	T						0.00021914824033646398	3.7583502346465787	15.0	0.020592812949921907	False	False										TMEM50B	-
chr21	ENSG00000142188.12	34811039	-0.300385108364424	0.0661336488168674	False	False	34811054	T	A	-0.2604284705340699	0.07137130692445935	0.00034335646798819964	40.0	3.6489239409572813	0.00021914824033646398	3.7583502346465787	15.0	0.020592812949921907	False	False										TMEM50B	-
chr21	ENSG00000142188.12	34819989	0.25028111738354897	0.0527085834281379	True	True	34820039	AC	GT	0.15214340384951164	0.07536162371823055	0.04505650127016274	51.0	2.018844556990443	0.00021914824033646398	3.7583502346465787	15.0	0.020592812949921907	False	False										TMEM50B	-
chr21	ENSG00000142188.12	34839088	0.289375982725877	0.0624337968353461	False	False	34839098	A	T	0.2482144623541807	0.06684700301998175	0.0002622641936400936	13.0	3.7131726351289824	0.00021914824033646398	3.7583502346465787	15.0	0.020592812949921907	False	False										TMEM50B	-
chr21	ENSG00000142188.12	34857310	-0.212262092612064	0.0761037121993426	False	False	34857332	GTT	AAC						0.00021914824033646398	3.7583502346465787	15.0	0.020592812949921907	False	False										TMEM50B	-
chr21	ENSG00000142188.12	34868768	-0.10548764510503801	0.0634755210062047	False	False	34868780	CT	AG	-0.046817836085233495	0.06765427799706468	0.4896637376383637	5.0	0.6920159001218634	0.00021914824033646398	3.7583502346465787	15.0	0.020592812949921907	False	False										TMEM50B	-
chr21	ENSG00000142188.12	34885391	0.115996601535411	0.0633598965789385	False	False	34885445	GT	AC	0.0588140187867329	0.07242204197742394	0.41774992119866894	33.0	0.8121010838808845	0.00021914824033646398	3.7583502346465787	15.0	0.020592812949921907	False	False										TMEM50B	-
chr21	ENSG00000177692.7	34764162	0.0114193158478949	0.041245622872399	False	False	34764182	T	A	0.08402545881511164	0.07386279685829858	0.2567878071690566	41.0	1.1375883718065745	0.2567878071690566	1.1375883718065745	12.0	1.0	True	False	34916851.0	0.4376044931550777	0.604815737552163	chr21:34916851						DNAJC28	-
chr21	ENSG00000177692.7	34767684	0.000343022633612052	0.0223396376508919	False	False	34767699	AC	GT	0.008458771882602271	0.06757132031846802	0.9004936136604729	4.0	0.12518287111655552	0.2567878071690566	1.1375883718065745	12.0	1.0	False	False										DNAJC28	-
chr21	ENSG00000177692.7	34770958	-0.00669158753222737	0.0257748351299666	False	False	34771018	GT	AC	-0.004962657646317165	0.0760276559062284	0.9480309123441132	50.0	0.06527437400461285	0.2567878071690566	1.1375883718065745	12.0	1.0	False	False										DNAJC28	-
chr21	ENSG00000177692.7	34791767	0.033975146045039	0.0440480359314938	False	False	34791789	GT	AC	0.02570062548858691	0.06914859797675375	0.7105133070074791	14.0	0.37167240176332855	0.2567878071690566	1.1375883718065745	12.0	1.0	False	False										DNAJC28	-
chr21	ENSG00000177692.7	34802445	-0.0187606221076509	0.0300582379705562	False	False	34802467	AAAC	GTTT	-0.029200765495812325	0.06739123612075895	0.6652198336910718	3.0	0.43330212022654124	0.2567878071690566	1.1375883718065745	12.0	1.0	False	False										DNAJC28	-
chr21	ENSG00000177692.7	34809027	0.0183951473011939	0.0407006188043345	False	False	34809065	A	T						0.2567878071690566	1.1375883718065745	12.0	1.0	False	False										DNAJC28	-
chr21	ENSG00000177692.7	34811039	0.00353120043863173	0.0251240063241314	False	False	34811054	T	A	0.0508283620203124	0.07382657560561835	0.49202036388919895	40.0	0.6884832677576374	0.2567878071690566	1.1375883718065745	12.0	1.0	False	False										DNAJC28	-
chr21	ENSG00000177692.7	34814319	0.00288530900840479	0.0225602971138315	False	False	34814338	GTTT	AAAC	-0.01553019600639191	0.06741185534432094	0.8180122768560488	3.0	0.23037781599494633	0.2567878071690566	1.1375883718065745	12.0	1.0	False	False										DNAJC28	-
chr21	ENSG00000177692.7	34819989	-0.000441614681875488	0.0267855357859528	False	False	34820039	AC	GT	-0.04540360889914707	0.0761706511378316	0.5519070988886552	51.0	0.5960774684331995	0.2567878071690566	1.1375883718065745	12.0	1.0	False	False										DNAJC28	-
chr21	ENSG00000177692.7	34839088	0.00476954282161183	0.0217167827292849	False	False	34839098	A	T	0.0141469730156648	0.06899965021148377	0.8377475655614417	13.0	0.20502963380690134	0.2567878071690566	1.1375883718065745	12.0	1.0	False	False										DNAJC28	-
chr21	ENSG00000177692.7	34857310	-0.0350158772032788	0.0493186486747601	False	False	34857332	GTT	AAC						0.2567878071690566	1.1375883718065745	12.0	1.0	False	False										DNAJC28	-
chr21	ENSG00000177692.7	34868768	0.0113749098028188	0.0265841386712249	False	False	34868780	CT	AG	-0.0038743533928880212	0.06772803782241335	0.9544346340836874	5.0	0.05720457165829593	0.2567878071690566	1.1375883718065745	12.0	1.0	False	False										DNAJC28	-
chr21	ENSG00000177692.7	34885391	-0.0064838139037010105	0.0233839908636843	False	False	34885445	GT	AC	-0.01833852536967083	0.07253542504718011	0.8006793596190821	33.0	0.2528216434623865	0.2567878071690566	1.1375883718065745	12.0	1.0	False	False										DNAJC28	-
chr21	ENSG00000177692.7	34952546	0.0301562686349056	0.0314989803754521	True	False	34952576	AATG	ATTC	0.05151551118383962	0.06891492865111253	0.4555839953409223	13.0	0.7475232463003932	0.2567878071690566	1.1375883718065745	12.0	1.0	False	False										DNAJC28	-
chr21	ENSG00000159131.12	34791767	0.00555904423029014	0.0217705493331094	False	False	34791789	GT	AC	0.027045279613966664	0.0691461441303058	0.6960980036196157	14.0	0.3911321441583189	0.058016134298240526	1.9059974209292199	11.0	0.9798964384189606	False	False										GART	-
chr21	ENSG00000159131.12	34802445	-0.0210094913986351	0.0325398403866684	False	False	34802467	AAAC	GTTT	-0.02063646741192359	0.06740562885224836	0.7597773207406131	3.0	0.30615347357945827	0.058016134298240526	1.9059974209292199	11.0	0.9798964384189606	False	False										GART	-
chr21	ENSG00000159131.12	34809027	0.0127188634638555	0.0376392854883754	False	False	34809065	A	T						0.058016134298240526	1.9059974209292199	11.0	0.9798964384189606	False	False										GART	-
chr21	ENSG00000159131.12	34811039	0.0008957566745504631	0.0230021915692546	False	False	34811054	T	A	-0.011116549802436078	0.07391755939187089	0.8806216248151435	40.0	0.1503911911309483	0.058016134298240526	1.9059974209292199	11.0	0.9798964384189606	False	False										GART	-
chr21	ENSG00000159131.12	34814319	0.0035436744824344397	0.0230916431156677	False	False	34814338	GTTT	AAAC	0.05212650230168493	0.06732832808361887	0.4396357431958545	3.0	0.7742135262433084	0.058016134298240526	1.9059974209292199	11.0	0.9798964384189606	False	False										GART	-
chr21	ENSG00000159131.12	34819989	0.0251526474985639	0.0368367074254314	False	False	34820039	AC	GT	0.07999038523210539	0.07600495463770232	0.2940756362542413	51.0	1.052436457773058	0.058016134298240526	1.9059974209292199	11.0	0.9798964384189606	False	False										GART	-
chr21	ENSG00000159131.12	34839088	0.004443572974912721	0.0240717329610036	False	False	34839098	A	T	0.05409162165366144	0.06890552871822046	0.4333316227028455	13.0	0.7850113432096512	0.058016134298240526	1.9059974209292199	11.0	0.9798964384189606	False	False										GART	-
chr21	ENSG00000159131.12	34857310	0.00204608254445758	0.0375195762860787	False	False	34857332	GTT	AAC						0.058016134298240526	1.9059974209292199	11.0	0.9798964384189606	False	False										GART	-
chr21	ENSG00000159131.12	34868768	-0.0036185364870087396	0.0272655281010369	False	False	34868780	CT	AG	-0.06570525979924006	0.06758218981340983	0.33201491396773763	5.0	0.972227446027543	0.058016134298240526	1.9059974209292199	11.0	0.9798964384189606	False	False										GART	-
chr21	ENSG00000159131.12	34885391	-0.00401191117672592	0.0334579871123072	False	False	34885445	GT	AC	0.0808860939406976	0.07230991195821877	0.26472174107139496	33.0	1.1186031313028595	0.058016134298240526	1.9059974209292199	11.0	0.9798964384189606	False	False										GART	-
chr21	ENSG00000159131.12	34952546	-0.0163418558461009	0.0472411500981382	False	False	34952576	AATG	ATTC	-0.13040322009388006	0.06841731193440195	0.058016134298240526	13.0	1.9059974209292199	0.058016134298240526	1.9059974209292199	11.0	0.9798964384189606	True	False	34894605.0	0.10684700986131312	0.2875908635916767	chr21:34894605						GART	-
chr21	ENSG00000159131.12	34969921	-0.00181547106851469	0.0420073905174824	False	False	34969936	T	A	-0.11128259744382868	0.06940922070980363	0.11041187060159413	18.0	1.6032826230551627	0.058016134298240526	1.9059974209292199	11.0	0.9798964384189606	False	False										GART	-
chr21	ENSG00000159131.12	35006911	0.0300653676932474	0.0314283166150971	True	False	35006921	A	T	0.004838175149203458	0.07124621610973783	0.945927887946104	26.0	0.06790781901668155	0.058016134298240526	1.9059974209292199	11.0	0.9798964384189606	False	False										GART	-
chr21	ENSG00000159140.13	34819989	-0.0183787352061645	0.031499735838185	False	False	34820039	AC	GT	-0.04715228067199776	0.07616447404883869	0.5366794964284967	51.0	0.6190849639657783	0.0026684162658310783	3.0436489995984615	8.0	0.0901049031315776	False	False										SON	+
chr21	ENSG00000159140.13	34839088	-0.0450410800210768	0.0485687107375079	False	False	34839098	A	T	-0.15668911662413065	0.06815418516763676	0.022486170482138138	13.0	2.299038807943008	0.0026684162658310783	3.0436489995984615	8.0	0.0901049031315776	False	False										SON	+
chr21	ENSG00000159140.13	34857310	0.0118222107601407	0.0665572279437764	False	False	34857332	GTT	AAC						0.0026684162658310783	3.0436489995984615	8.0	0.0901049031315776	False	False										SON	+
chr21	ENSG00000159140.13	34868768	0.0311091395987244	0.0477431079372534	False	False	34868780	CT	AG	0.1426941036501552	0.06703546893501275	0.034406527112870865	5.0	2.12863586869944	0.0026684162658310783	3.0436489995984615	8.0	0.0901049031315776	False	False										SON	+
chr21	ENSG00000159140.13	34952546	0.00311578478543233	0.0292432144114069	False	False	34952576	AATG	ATTC	0.06939324902326421	0.06884020755447229	0.3145983545495856	13.0	1.008033698450928	0.0026684162658310783	3.0436489995984615	8.0	0.0901049031315776	False	False										SON	+
chr21	ENSG00000159140.13	34969921	0.00176716533001768	0.0339431306183558	False	False	34969936	T	A	0.07781229966633099	0.06963126736763185	0.2650924693607221	18.0	1.1174907855045317	0.0026684162658310783	3.0436489995984615	8.0	0.0901049031315776	False	False										SON	+
chr21	ENSG00000159140.13	35006911	-0.0020793943313985	0.0229599378049919	False	False	35006921	A	T	-0.0344713475045848	0.07120470690400584	0.6288411979122839	26.0	0.4841161350619296	0.0026684162658310783	3.0436489995984615	8.0	0.0901049031315776	False	False										SON	+
chr21	ENSG00000159140.13	35017134	0.0315850514894179	0.0495844563658214	False	False	35017144	T	A	0.15539459829731855	0.07147849670498296	0.030934622559067506	32.0	2.1740048470617257	0.0026684162658310783	3.0436489995984615	8.0	0.0901049031315776	False	False										SON	+
chr21	ENSG00000142168.10	32941393	0.00162510639471231	0.0231865172693753	False	False	32941407	T	A	0.02310912500193056	0.0678662946939897	0.7338022054414961	6.0	0.34050960209526693	0.2016143667916214	1.2816227569271679	16.0	1.0	False	False										SOD1	+
chr21	ENSG00000142168.10	32959592	0.00466773745363696	0.0227235480293505	False	False	32959602	A	T	0.02789304668270326	0.06833199528178913	0.6835357677818075	9.0	0.4081989201058339	0.2016143667916214	1.2816227569271679	16.0	1.0	False	False										SOD1	+
chr21	ENSG00000142168.10	32962333	-0.0052166032056754	0.0235088292514231	False	False	32962365	AC	GT	-0.0065446420094382495	0.07053305098955645	0.9261641630420074	22.0	0.09278830162057343	0.2016143667916214	1.2816227569271679	16.0	1.0	False	False										SOD1	+
chr21	ENSG00000142168.10	32963567	0.00165134404130122	0.0395987821377215	False	False	32963586	AAAC	GTTT	-0.02479991627130171	0.06770771520254729	0.7145120965251603	5.0	0.3662790303455505	0.2016143667916214	1.2816227569271679	16.0	1.0	False	False										SOD1	+
chr21	ENSG00000142168.10	32964604	-0.0208338193792786	0.0465826727782616	False	False	32964615	A	T	-0.015995879474006353	0.076018864856713	0.8335876132001909	50.0	0.21041986754415215	0.2016143667916214	1.2816227569271679	16.0	1.0	False	False										SOD1	+
chr21	ENSG00000142168.10	32967793	0.0052784723110201	0.0240261926623408	False	False	32967818	T	A	0.05345106687876602	0.06991391707824103	0.44543678638163103	19.0	0.7645268511982907	0.2016143667916214	1.2816227569271679	16.0	1.0	False	False										SOD1	+
chr21	ENSG00000142168.10	32971075	0.000707706997244792	0.0376322716227048	False	False	32971092	ATT	AAT						0.2016143667916214	1.2816227569271679	16.0	1.0	False	False										SOD1	+
chr21	ENSG00000142168.10	32975906	-0.00362608453224014	0.02759145320336	False	False	32975933	AC	GT	0.044694410533284726	0.07325028568578305	0.5425004293503044	37.0	0.6101602214223083	0.2016143667916214	1.2816227569271679	16.0	1.0	False	False										SOD1	+
chr21	ENSG00000142168.10	32980445	0.000527661461177534	0.0243182005233079	False	False	32980471	ATTT	AAAT	0.02247889804657009	0.06866292767909876	0.7437032179048191	11.0	0.3273804191925353	0.2016143667916214	1.2816227569271679	16.0	1.0	False	False										SOD1	+
chr21	ENSG00000142168.10	32982890	0.0020241709968388303	0.0224877161605335	False	False	32982908	GTTT	AAAC	-0.0010892171952120789	0.06772850597147402	0.9871835954862432	5.0	0.0160821087013323	0.2016143667916214	1.2816227569271679	16.0	1.0	False	False										SOD1	+
chr21	ENSG00000142168.10	32989170	-0.00038603257964427997	0.0240126203359638	False	False	32989191	T	A	0.0073587549533885846	0.06757190821316697	0.9133794791303979	4.0	0.10890257723925972	0.2016143667916214	1.2816227569271679	16.0	1.0	False	False										SOD1	+
chr21	ENSG00000142168.10	33009547	-0.0191524619028786	0.03647114416764399	False	False	33009579	ATT	AAT	0.008948893707699057	0.06884008246679478	0.8966939132110395	12.0	0.1299953949360183	0.2016143667916214	1.2816227569271679	16.0	1.0	False	False										SOD1	+
chr21	ENSG00000142168.10	33013422	-0.0248261903321547	0.0470237589522849	True	False	33013460	T	A	-0.09483294139163956	0.0739944268928339	0.2016143667916214	42.0	1.2816227569271679	0.2016143667916214	1.2816227569271679	16.0	1.0	True	False	33046283.0	0.16570336280712755	0.3518276703956499	chr21:33046283						SOD1	+
chr21	ENSG00000142168.10	33026273	-0.00923944867416877	0.0415027418987072	False	False	33026289	A	T	0.05892689565963347	0.06761085429957908	0.38440745238033797	5.0	0.8715596965915032	0.2016143667916214	1.2816227569271679	16.0	1.0	False	False										SOD1	+
chr21	ENSG00000142168.10	33056023	-0.0071894246957959	0.0250191960990754	False	False	33056034	A	T	-0.029428906331398788	0.07409282637459977	0.6916929888424777	41.0	0.3971896844994362	0.2016143667916214	1.2816227569271679	16.0	1.0	False	False										SOD1	+
chr21	ENSG00000142168.10	33072485	-0.0148906143528547	0.0314827494732502	False	False	33072511	AC	GT	-0.09138479736755956	0.07243493043513836	0.20864316889851112	34.0	1.2616122748870422	0.2016143667916214	1.2816227569271679	16.0	1.0	False	False										SOD1	+
chr21	ENSG00000142168.10	33095924	-0.00332351079368865	0.0256464964919936	False	False	33095960	GT	AC	-0.024595506427279326	0.07291043255851756	0.7362379592417188	35.0	0.33733864365074356	0.2016143667916214	1.2816227569271679	16.0	1.0	False	False										SOD1	+
chr21	ENSG00000156299.8	32941393	-0.006665962334804471	0.0255105175460698	False	False	32941407	T	A	-0.07029968932729751	0.06771647158463891	0.3003567571451322	6.0	1.0381475537961222	0.0031848140212580927	2.9862171099236647	55.0	0.41798563148474965	False	False										TIAM1	-
chr21	ENSG00000156299.8	32959592	0.0024123992291694603	0.0291888542382855	False	False	32959602	A	T	0.06746309610861034	0.06820285611717035	0.32370510561987165	9.0	0.9891535332876805	0.0031848140212580927	2.9862171099236647	55.0	0.41798563148474965	False	False										TIAM1	-
chr21	ENSG00000156299.8	32962333	-0.0029540791967637603	0.0237837685035157	False	False	32962365	AC	GT	-0.02732512534833608	0.07050822391342987	0.6987626806422833	22.0	0.3875452228365009	0.0031848140212580927	2.9862171099236647	55.0	0.41798563148474965	False	False										TIAM1	-
chr21	ENSG00000156299.8	32963567	0.00798597712992593	0.0262709146375279	False	False	32963586	AAAC	GTTT	-0.0045638688274527075	0.06772784078867412	0.9463366397318888	5.0	0.06738541749312502	0.0031848140212580927	2.9862171099236647	55.0	0.41798563148474965	False	False										TIAM1	-
chr21	ENSG00000156299.8	32964604	0.0200265342655796	0.0440275071970101	False	False	32964615	A	T	0.12505709425806896	0.07543173322109413	0.09915296382259484	50.0	1.6578844064409928	0.0031848140212580927	2.9862171099236647	55.0	0.41798563148474965	False	False										TIAM1	-
chr21	ENSG00000156299.8	32967793	-0.00021365709340556298	0.0213557761150547	False	False	32967818	T	A	0.009206858494156244	0.0700110367264555	0.8955047892204286	19.0	0.13150581572058326	0.0031848140212580927	2.9862171099236647	55.0	0.41798563148474965	False	False										TIAM1	-
chr21	ENSG00000156299.8	32971075	-0.00451065078109005	0.0367114436623366	False	False	32971092	ATT	AAT						0.0031848140212580927	2.9862171099236647	55.0	0.41798563148474965	False	False										TIAM1	-
chr21	ENSG00000156299.8	32975906	-0.00461896199789709	0.0398418958954247	False	False	32975933	AC	GT	-0.11338378693213386	0.07285071334404472	0.1213163410895423	37.0	1.5563854041712355	0.0031848140212580927	2.9862171099236647	55.0	0.41798563148474965	False	False										TIAM1	-
chr21	ENSG00000156299.8	32980445	-0.000986932737293563	0.023478358398392997	False	False	32980471	ATTT	AAAT	-0.04299759231252197	0.06861676479285747	0.5315734126834403	11.0	0.6266339201844404	0.0031848140212580927	2.9862171099236647	55.0	0.41798563148474965	False	False										TIAM1	-
chr21	ENSG00000156299.8	32982890	0.00172182391645217	0.0202170686748605	False	False	32982908	GTTT	AAAC	0.041314285394548525	0.0676707195438966	0.5421537681783131	5.0	0.6105193748937279	0.0031848140212580927	2.9862171099236647	55.0	0.41798563148474965	False	False										TIAM1	-
chr21	ENSG00000156299.8	32989170	-0.00929078512293327	0.039490683195487	False	False	32989191	T	A	-0.11104205267171413	0.06715584215002286	0.09966224210907064	4.0	1.6534980296077835	0.0031848140212580927	2.9862171099236647	55.0	0.41798563148474965	False	False										TIAM1	-
chr21	ENSG00000156299.8	33009547	0.0268399949694002	0.0436370592103167	False	False	33009579	ATT	AAT	0.14180974117756776	0.0681471086933014	0.0386467396365253	12.0	2.080935550997296	0.0031848140212580927	2.9862171099236647	55.0	0.41798563148474965	False	False										TIAM1	-
chr21	ENSG00000156299.8	33013422	-0.0146250067767759	0.0319323839126144	False	False	33013460	T	A	-0.09141363778609388	0.07401819795750812	0.21842542541771792	42.0	1.2350157165211184	0.0031848140212580927	2.9862171099236647	55.0	0.41798563148474965	False	False										TIAM1	-
chr21	ENSG00000156299.8	33026273	0.0158486661245711	0.0307712180797784	False	False	33026289	A	T	0.09559139841581572	0.06741839390982503	0.15765270833053358	5.0	1.4178830564203782	0.0031848140212580927	2.9862171099236647	55.0	0.41798563148474965	False	False										TIAM1	-
chr21	ENSG00000156299.8	32394580	0.0072934977478383905	0.024572464018032997	False	False	32394614	T	A	0.0226186550568861	0.07233894899422154	0.7548679364252793	32.0	0.31267602545197176	0.0031848140212580927	2.9862171099236647	55.0	0.41798563148474965	False	False										TIAM1	-
chr21	ENSG00000156299.8	32414965	0.0114420223312031	0.0373739500825858	False	False	32414991	GT	AC	0.11028755514137327	0.07229556673276248	0.12880376756862744	34.0	1.5255092410997562	0.0031848140212580927	2.9862171099236647	55.0	0.41798563148474965	False	False										TIAM1	-
chr21	ENSG00000156299.8	32416716	-0.00395437176242643	0.0324837681390947	False	False	32416732	T	A	-0.06971623137450038	0.0725623121048727	0.3378916289764468	34.0	0.9607774249770468	0.0031848140212580927	2.9862171099236647	55.0	0.41798563148474965	False	False										TIAM1	-
chr21	ENSG00000156299.8	32428292	0.0187017313074514	0.035309956032617995	False	False	32428337	GT	AC	0.10906882701614982	0.0732811734739869	0.13836761718088386	39.0	1.4883608141846516	0.0031848140212580927	2.9862171099236647	55.0	0.41798563148474965	False	False										TIAM1	-
chr21	ENSG00000156299.8	32439206	-0.00340214441106554	0.0234863090482962	False	False	32439216	A	T	0.005761122601633382	0.0677274221652388	0.9322890814418476	5.0	0.08506336750242188	0.0031848140212580927	2.9862171099236647	55.0	0.41798563148474965	False	False										TIAM1	-
chr21	ENSG00000156299.8	32446541	-0.0051021463342779995	0.0226043757978196	False	False	32446586	AC	GT	-0.014305491024797962	0.0686732540054076	0.8351850375906739	11.0	0.20831240971443546	0.0031848140212580927	2.9862171099236647	55.0	0.41798563148474965	False	False										TIAM1	-
chr21	ENSG00000156299.8	32470198	-0.00536278687917056	0.0279709106391065	False	False	32470223	T	A	-0.07476789652717955	0.06738459648276952	0.2684014534407225	4.0	1.1095695519420075	0.0031848140212580927	2.9862171099236647	55.0	0.41798563148474965	False	False										TIAM1	-
chr21	ENSG00000156299.8	32487626	0.0047318198949102205	0.0225352410966253	False	False	32487683	AG	CT	0.01494522626819156	0.06916372089538493	0.8291324262009792	14.0	0.21608476343829566	0.0031848140212580927	2.9862171099236647	55.0	0.41798563148474965	False	False										TIAM1	-
chr21	ENSG00000156299.8	32491789	-0.0780990377833881	0.0421945449082236	True	False	32491800	A	T	-0.04096805134677889	0.07229671332745408	0.5716067671315467	32.0	0.5666654742826547	0.0031848140212580927	2.9862171099236647	55.0	0.41798563148474965	False	False										TIAM1	-
chr21	ENSG00000156299.8	32492130	-0.0321452239423381	0.0482023310372032	False	False	32492140	A	T	0.009979647605262966	0.07124350203279474	0.8887414726318945	26.0	0.14007800459709496	0.0031848140212580927	2.9862171099236647	55.0	0.41798563148474965	False	False										TIAM1	-
chr21	ENSG00000156299.8	32515758	0.0007789913047723559	0.0265993276887385	False	False	32515797	AT	AT	0.04988580630141619	0.07097842204222582	0.4829868457418614	25.0	0.7028305908482805	0.0031848140212580927	2.9862171099236647	55.0	0.41798563148474965	False	False										TIAM1	-
chr21	ENSG00000156299.8	32526031	0.0201107101431608	0.0330126956862966	False	False	32526047	AT	AT	-0.05729267055117075	0.06972830722730848	0.4122273654605317	18.0	0.8216558357626754	0.0031848140212580927	2.9862171099236647	55.0	0.41798563148474965	False	False										TIAM1	-
chr21	ENSG00000156299.8	32533353	0.00667413284413997	0.0243203294373142	False	False	32533395	GT	AC	0.033530567543842565	0.07269839488778447	0.6451650631570097	34.0	0.4612284438411544	0.0031848140212580927	2.9862171099236647	55.0	0.41798563148474965	False	False										TIAM1	-
chr21	ENSG00000156299.8	32552839	0.009808293374496159	0.0283717585879853	False	False	32552849	T	A	0.06894387983708293	0.07354556194428828	0.34976578984965434	39.0	0.9374308661793734	0.0031848140212580927	2.9862171099236647	55.0	0.41798563148474965	False	False										TIAM1	-
chr21	ENSG00000156299.8	32568615	-0.0113412754881815	0.038640284730460994	False	False	32568645	T	A	-0.12424249017844505	0.07479380001476854	0.09846695038370068	47.0	1.6611335452124711	0.0031848140212580927	2.9862171099236647	55.0	0.41798563148474965	False	False										TIAM1	-
chr21	ENSG00000156299.8	32635251	-0.000266522277702973	0.0217792481870457	False	False	32635267	A	T	-0.030449451937981858	0.06785294586165369	0.6540551077600062	6.0	0.4487565211990304	0.0031848140212580927	2.9862171099236647	55.0	0.41798563148474965	False	False										TIAM1	-
chr21	ENSG00000156299.8	32643553	0.00218932107543635	0.0394424617037381	False	False	32643568	A	T						0.0031848140212580927	2.9862171099236647	55.0	0.41798563148474965	False	False										TIAM1	-
chr21	ENSG00000156299.8	32691544	-0.00328659582109967	0.021091250481189	False	False	32691554	A	T	-0.02073817385143841	0.06818476704139875	0.7613102708370357	8.0	0.30414672882650046	0.0031848140212580927	2.9862171099236647	55.0	0.41798563148474965	False	False										TIAM1	-
chr21	ENSG00000156299.8	32693650	-0.00693566405201307	0.0240788620042432	False	False	32693682	GTTT	AAAC	-0.03594001738925251	0.06799742353336788	0.5976605191339015	7.0	0.5285496938220892	0.0031848140212580927	2.9862171099236647	55.0	0.41798563148474965	False	False										TIAM1	-
chr21	ENSG00000156299.8	32709816	-0.010616021681225	0.0275401538244401	False	False	32709862	ATT	AAT	-0.08207403612647814	0.07428413366534331	0.2706922021672488	43.0	1.1048663028935497	0.0031848140212580927	2.9862171099236647	55.0	0.41798563148474965	False	False										TIAM1	-
chr21	ENSG00000156299.8	32727840	0.0136984835776277	0.0356186448434052	False	False	32727884	ATTT	AAAT	0.11447404566476113	0.07169436333278535	0.11197821692316108	31.0	1.5966951981065005	0.0031848140212580927	2.9862171099236647	55.0	0.41798563148474965	False	False										TIAM1	-
chr21	ENSG00000156299.8	32734153	-0.0107863571977004	0.0259726360728859	False	False	32734196	AGAT	ATCT	-0.061280549634087876	0.06839009531548239	0.3712406863017556	10.0	0.8960442203129226	0.0031848140212580927	2.9862171099236647	55.0	0.41798563148474965	False	False										TIAM1	-
chr21	ENSG00000156299.8	32760526	-0.00769803392602488	0.0274201093520244	False	False	32760572	AC	GT	-0.06075432181184458	0.08232625127413239	0.4617089971388844	76.0	0.7379702205745169	0.0031848140212580927	2.9862171099236647	55.0	0.41798563148474965	False	False										TIAM1	-
chr21	ENSG00000156299.8	32760793	-0.0282953183256828	0.0418815107878108	False	False	32760824	AAAAT	ATTTT	-0.1277588439477956	0.06764055745624281	0.06026607545398158	8.0	1.888790523798444	0.0031848140212580927	2.9862171099236647	55.0	0.41798563148474965	False	False										TIAM1	-
chr21	ENSG00000156299.8	32767551	-0.00214521330267483	0.0273660257825393	False	False	32767562	A	T	-0.010203247291025015	0.07412107313115363	0.8906640756827345	41.0	0.13765649713369457	0.0031848140212580927	2.9862171099236647	55.0	0.41798563148474965	False	False										TIAM1	-
chr21	ENSG00000156299.8	32782400	-0.00229699654758805	0.0255646845279545	False	False	32782430	GT	AC	-0.05785952816608787	0.06761508283369418	0.39309262998528416	5.0	0.8557192528832505	0.0031848140212580927	2.9862171099236647	55.0	0.41798563148474965	False	False										TIAM1	-
chr21	ENSG00000156299.8	32793444	-0.007240724461408359	0.0279426918328779	False	False	32793475	A	T	-0.07559830561400445	0.07291797810155358	0.3011873726365413	36.0	1.036758116204456	0.0031848140212580927	2.9862171099236647	55.0	0.41798563148474965	False	False										TIAM1	-
chr21	ENSG00000156299.8	32827730	-0.0109010670813304	0.0349663065060786	False	False	32827742	T	A	0.017268456569425866	0.07160080934966258	0.8096714672676566	28.0	0.2411768348189383	0.0031848140212580927	2.9862171099236647	55.0	0.41798563148474965	False	False										TIAM1	-
chr21	ENSG00000156299.8	32831428	0.0149127423782855	0.0312152964700516	False	False	32831448	ATTG	AATC	0.044060882917192935	0.06781849721839238	0.516580721065819	6.0	0.6496882815805541	0.0031848140212580927	2.9862171099236647	55.0	0.41798563148474965	False	False										TIAM1	-
chr21	ENSG00000156299.8	32844184	-0.0007737990673363469	0.0201666336107537	False	False	32844215	AAT	ATT	-0.0025898580660875764	0.06984279534522593	0.9704563068683996	18.0	0.03708124872846466	0.0031848140212580927	2.9862171099236647	55.0	0.41798563148474965	False	False										TIAM1	-
chr21	ENSG00000156299.8	32854374	0.0180644392496962	0.0416608254334128	False	False	32854444	GT	AC	0.07043894621919508	0.07837226593004341	0.3701070417904939	61.0	0.8987738887385269	0.0031848140212580927	2.9862171099236647	55.0	0.41798563148474965	False	False										TIAM1	-
chr21	ENSG00000156299.8	32861320	0.00670263297628763	0.0253155863603666	False	False	32861330	A	T	0.008039762193457554	0.07088582943857928	0.9098131368952548	24.0	0.11341846822041912	0.0031848140212580927	2.9862171099236647	55.0	0.41798563148474965	False	False										TIAM1	-
chr21	ENSG00000156299.8	32861885	-0.0061216745728412	0.0229486625621214	False	False	32861895	C	G	-0.009084259772410343	0.06916859218326116	0.8956366117970447	14.0	0.1313350392956059	0.0031848140212580927	2.9862171099236647	55.0	0.41798563148474965	False	False										TIAM1	-
chr21	ENSG00000156299.8	32862754	-0.0219803860687831	0.032067926588264996	False	False	32862769	AAT	ATT	-0.06796235600246811	0.06726410356222677	0.3134228547361804	3.0	1.0103807588782534	0.0031848140212580927	2.9862171099236647	55.0	0.41798563148474965	False	False										TIAM1	-
chr21	ENSG00000156299.8	32863441	-0.0132464663644118	0.0366975170815447	False	False	32863493	AAGG	CCTT	-0.10802379836917124	0.06717831716215622	0.10927238918776533	4.0	1.608015843987599	0.0031848140212580927	2.9862171099236647	55.0	0.41798563148474965	False	False										TIAM1	-
chr21	ENSG00000156299.8	32871872	0.0158322598789425	0.0267733990900342	False	False	32871882	A	T	0.06249734108547199	0.06870826031030366	0.3640689881280675	12.0	0.9096044755494956	0.0031848140212580927	2.9862171099236647	55.0	0.41798563148474965	False	False										TIAM1	-
chr21	ENSG00000156299.8	32873900	-0.00102718003230782	0.0229200366093542	False	False	32873934	GTTT	AAAC	0.03882488045135003	0.06767748086226398	0.5667790931985791	5.0	0.5736750239029397	0.0031848140212580927	2.9862171099236647	55.0	0.41798563148474965	False	False										TIAM1	-
chr21	ENSG00000156299.8	32878575	-0.0153379753269326	0.034204007437352	False	False	32878595	AC	GT	-0.07308018231684285	0.07694537668869468	0.34359493276577346	55.0	0.9497670355492622	0.0031848140212580927	2.9862171099236647	55.0	0.41798563148474965	False	False										TIAM1	-
chr21	ENSG00000156299.8	32885099	-0.0051136272915607	0.0248144595708727	False	False	32885127	GTTT	AAAC	0.016360507008719324	0.06803227494584824	0.8101850519322822	7.0	0.2404815511717317	0.0031848140212580927	2.9862171099236647	55.0	0.41798563148474965	False	False										TIAM1	-
chr21	ENSG00000156299.8	32894050	-0.030569869005441	0.0470526835017479	False	False	32894091	AC	GT	-0.11982288330190947	0.07728900806387859	0.12298008396813168	58.0	1.5503224365730903	0.0031848140212580927	2.9862171099236647	55.0	0.41798563148474965	False	False										TIAM1	-
chr21	ENSG00000156299.8	32914740	-0.00260383750722245	0.0245735936625477	False	False	32914759	A	T	-0.006625768750218741	0.06851736694922532	0.9230539508327922	10.0	0.09670203402779264	0.0031848140212580927	2.9862171099236647	55.0	0.41798563148474965	False	False										TIAM1	-
chr21	ENSG00000156299.8	32928849	-2.2361066002225497e-06	0.0285813846954704	False	False	32928859	T	A	-0.04342475765119566	0.07191367487700609	0.5466553704385653	30.0	0.6038456208150257	0.0031848140212580927	2.9862171099236647	55.0	0.41798563148474965	False	False										TIAM1	-
chr21	ENSG00000160285.10	47536831	-0.0138609657855898	0.0348068333699846	False	False	47536870	AC	GT	-0.09054673883411417	0.07077497731951826	0.20226718873579305	25.0	1.2793609021636982	0.000802694926871626	3.4035820816356432	16.0	0.06051604475904947	False	False										LSS	-
chr21	ENSG00000160285.10	47543514	-0.007242697910278879	0.0244687750589666	False	False	47543560	ATGG	ATCC	-0.0595152952270852	0.06776409097717816	0.3807676050865528	6.0	0.8782718748065105	0.000802694926871626	3.4035820816356432	16.0	0.06051604475904947	False	False										LSS	-
chr21	ENSG00000160285.10	47543592	-0.00043814238472700897	0.0255370468553883	False	False	47543635	GGGT	ACCC	0.04644136239400305	0.06893209909064715	0.5012262465562536	13.0	0.6737262176352948	0.000802694926871626	3.4035820816356432	16.0	0.06051604475904947	False	False										LSS	-
chr21	ENSG00000160285.10	47544452	0.0154226977176599	0.0274080080461547	False	False	47544462	C	G	0.02266998117476804	0.06834102474600658	0.7404264808426151	9.0	0.3317184847464953	0.000802694926871626	3.4035820816356432	16.0	0.06051604475904947	False	False										LSS	-
chr21	ENSG00000160285.10	47561631	0.007365108190989671	0.026264193145561	False	False	47561642	A	T	0.07084031667887078	0.0731393444540336	0.3340192918657895	37.0	0.9685664700398333	0.000802694926871626	3.4035820816356432	16.0	0.06051604475904947	False	False										LSS	-
chr21	ENSG00000160285.10	47586281	-0.0638288393624244	0.0384549406722548	False	False	47586291	A	T	-0.13701549510784974	0.0726320360202956	0.0607948098018267	37.0	1.8864333511119453	0.000802694926871626	3.4035820816356432	16.0	0.06051604475904947	False	False										LSS	-
chr21	ENSG00000160285.10	47606512	-0.0212161049608377	0.0378027006521456	False	False	47606526	A	T	-0.010792739634155408	0.06803741878865023	0.8741090210976774	7.0	0.15862946928780045	0.000802694926871626	3.4035820816356432	16.0	0.06051604475904947	False	False										LSS	-
chr21	ENSG00000160285.10	47615478	0.0666400899744	0.0532034759895848	False	False	47615501	AAAC	GTTT	0.0357989599937206	0.06784091021580947	0.5982537546897149	6.0	0.5276898538041446	0.000802694926871626	3.4035820816356432	16.0	0.06051604475904947	False	False										LSS	-
chr21	ENSG00000160285.10	47624300	0.027906578095282995	0.0525396406695985	False	False	47624311	T	A						0.000802694926871626	3.4035820816356432	16.0	0.06051604475904947	False	False										LSS	-
chr21	ENSG00000160285.10	47652662	-0.0163796637502094	0.0356600022218164	False	False	47652677	A	T	-0.10897229890684207	0.06701848585112233	0.10538044705388504	3.0	1.6260035947233678	0.000802694926871626	3.4035820816356432	16.0	0.06051604475904947	False	False										LSS	-
chr21	ENSG00000160285.10	47678652	-0.0650496422807003	0.0408857133647852	False	False	47678672	GT	AC	-0.0934832500298036	0.06953717664968219	0.1803165620093611	18.0	1.3443636128737022	0.000802694926871626	3.4035820816356432	16.0	0.06051604475904947	False	False										LSS	-
chr21	ENSG00000160285.10	47692912	-0.0870250059625862	0.0391064498387611	False	False	47692922	T	A	-0.13652707832288866	0.07075973852658085	0.05511950954133614	27.0	1.9294457719286562	0.000802694926871626	3.4035820816356432	16.0	0.06051604475904947	False	False										LSS	-
chr21	ENSG00000160285.10	47707930	-0.0318292018892773	0.0361911130754919	False	False	47707950	A	T	-0.05533287472645365	0.06956655934777788	0.4272994446891375	17.0	0.7953947305318488	0.000802694926871626	3.4035820816356432	16.0	0.06051604475904947	False	False										LSS	-
chr21	ENSG00000160285.10	47708592	0.0553673847565764	0.0452698838690039	False	False	47708610	A	T	0.08852233558474358	0.07486952100635498	0.23865084911733803	46.0	1.182354773943722	0.000802694926871626	3.4035820816356432	16.0	0.06051604475904947	False	False										LSS	-
chr21	ENSG00000160285.10	47714673	-0.0888991525020044	0.047818260365900006	False	False	47714690	A	T	-0.13357243259497864	0.07534730396850124	0.07802884564424048	50.0	1.7727566291000707	0.000802694926871626	3.4035820816356432	16.0	0.06051604475904947	False	False										LSS	-
chr21	ENSG00000160285.10	47721986	-0.00383891690394021	0.0293493715947341	False	False	47722008	GGT	ACC	0.004805515676411675	0.06772776411633287	0.943499884941597	5.0	0.07095340794297389	0.000802694926871626	3.4035820816356432	16.0	0.06051604475904947	False	False										LSS	-
chr21	ENSG00000235878.4	47536831	-0.005848715135826871	0.0255335068794441	False	False	47536870	AC	GT	-0.039572514120980215	0.07101123883612469	0.5779716094271476	25.0	0.5572711414358394	0.0007735199656873782	3.4185426819047398	13.0	0.049794775459377105	False	False										AP001468.1	-
chr21	ENSG00000235878.4	47543514	0.0024330502060789998	0.0214588815345121	False	False	47543560	ATGG	ATCC	0.027017993178226916	0.06785964194433917	0.6909145636595437	6.0	0.3981452363156883	0.0007735199656873782	3.4185426819047398	13.0	0.049794775459377105	False	False										AP001468.1	-
chr21	ENSG00000235878.4	47543592	0.0227070886935398	0.0297033667898942	False	False	47543635	GGGT	ACCC	0.08404146060702591	0.06876242858737254	0.22300193668757345	13.0	1.222200296492425	0.0007735199656873782	3.4185426819047398	13.0	0.049794775459377105	False	False										AP001468.1	-
chr21	ENSG00000235878.4	47544452	0.00851604875122338	0.0282148452334527	False	False	47544462	C	G	-0.029939641453953263	0.06832794812313481	0.6617009522915593	9.0	0.4381756261727425	0.0007735199656873782	3.4185426819047398	13.0	0.049794775459377105	False	False										AP001468.1	-
chr21	ENSG00000235878.4	47561631	0.0366733466044559	0.0350174603463916	False	False	47561642	A	T	0.03712539580236263	0.07327300934025407	0.6129849461490677	37.0	0.5066721857971652	0.0007735199656873782	3.4185426819047398	13.0	0.049794775459377105	False	False										AP001468.1	-
chr21	ENSG00000235878.4	47606512	0.13082487269654902	0.0397512243439177	False	False	47606526	A	T	0.1365764471305743	0.06740380230541694	0.04396937096337903	7.0	2.026242473855192	0.0007735199656873782	3.4185426819047398	13.0	0.049794775459377105	False	False										AP001468.1	-
chr21	ENSG00000235878.4	47615478	0.24968697492350303	0.0435963643430521	True	True	47615501	AAAC	GTTT	0.2072116287864036	0.06641106942653781	0.002053196324530385	6.0	3.120136907531894	0.0007735199656873782	3.4185426819047398	13.0	0.049794775459377105	False	False										AP001468.1	-
chr21	ENSG00000235878.4	47624300	0.130838181398748	0.0765095464190467	False	False	47624311	T	A						0.0007735199656873782	3.4185426819047398	13.0	0.049794775459377105	False	False										AP001468.1	-
chr21	ENSG00000235878.4	47652662	-0.0611364035518691	0.035090483294291	False	False	47652677	A	T	-0.09840644375814588	0.06709275031378291	0.14387954913497192	3.0	1.4667224595491084	0.0007735199656873782	3.4185426819047398	13.0	0.049794775459377105	False	False										AP001468.1	-
chr21	ENSG00000235878.4	47678652	0.0734876868395821	0.0453161566425054	False	False	47678672	GT	AC	0.080601659415037	0.06961578782598038	0.24828988105196456	18.0	1.1578071861589523	0.0007735199656873782	3.4185426819047398	13.0	0.049794775459377105	False	False										AP001468.1	-
chr21	ENSG00000235878.4	47692912	-0.11574699620458198	0.0414410352489164	False	False	47692922	T	A	-0.20651289837998527	0.06988884844342813	0.003511255724441005	27.0	2.9548762496372816	0.0007735199656873782	3.4185426819047398	13.0	0.049794775459377105	False	False										AP001468.1	-
chr21	ENSG00000235878.4	47707930	0.0887967070799973	0.0397106626494887	False	False	47707950	A	T	0.10337757210237962	0.06930000481886177	0.13729716296963573	17.0	1.4917397534472143	0.0007735199656873782	3.4185426819047398	13.0	0.049794775459377105	False	False										AP001468.1	-
chr21	ENSG00000235878.4	47708592	-0.0989432902976062	0.0423099787320001	False	False	47708610	A	T	-0.1065852012480571	0.07473643311211428	0.15558702936803914	46.0	1.4261478212127887	0.0007735199656873782	3.4185426819047398	13.0	0.049794775459377105	False	False										AP001468.1	-
chr21	ENSG00000160294.6	47561631	0.100187561647614	0.0389937003591489	False	False	47561642	A	T	0.09777573774836608	0.07297222571900769	0.1819113764190336	37.0	1.3399034603229543	8.704745582515909e-09	5.987082038473761	15.0	2.6619391661874453e-06	False	False										MCM3AP	-
chr21	ENSG00000160294.6	47586281	-0.0403734523695418	0.0464457392546245	False	False	47586291	A	T	-0.17363562528652915	0.07220977019764402	0.017171084738709576	37.0	2.4046001643721384	8.704745582515909e-09	5.987082038473761	15.0	2.6619391661874453e-06	False	False										MCM3AP	-
chr21	ENSG00000160294.6	47606512	0.219620649298328	0.0486394607946748	False	False	47606526	A	T	0.28639882726682825	0.0651911616275758	1.749909235943001e-05	7.0	4.39321558500473	8.704745582515909e-09	5.987082038473761	15.0	2.6619391661874453e-06	False	False										MCM3AP	-
chr21	ENSG00000160294.6	47615478	-0.0201570027936806	0.0319368136346818	False	False	47615501	AAAC	GTTT	-0.029154514280177582	0.06785556680235984	0.6678726116847338	6.0	0.4296554528104489	8.704745582515909e-09	5.987082038473761	15.0	2.6619391661874453e-06	False	False										MCM3AP	-
chr21	ENSG00000160294.6	47624300	-0.0103423158606564	0.0429934274430949	False	False	47624311	T	A						8.704745582515909e-09	5.987082038473761	15.0	2.6619391661874453e-06	False	False										MCM3AP	-
chr21	ENSG00000160294.6	47652662	-0.139333795291335	0.0445609483055339	False	False	47652677	A	T	-0.2545195163143665	0.06519968683050491	0.00012598309155871106	3.0	3.9036923133698966	8.704745582515909e-09	5.987082038473761	15.0	2.6619391661874453e-06	False	False										MCM3AP	-
chr21	ENSG00000160294.6	47678652	0.263818916370261	0.05662147285865499	False	False	47678672	GT	AC	0.3072094757469924	0.0664655545490921	6.713619125701725e-06	18.0	4.622085497234279	8.704745582515909e-09	5.987082038473761	15.0	2.6619391661874453e-06	False	False										MCM3AP	-
chr21	ENSG00000160294.6	47692912	0.0384797717847647	0.038961756176196995	False	False	47692922	T	A	-0.013400971790588558	0.07142215735326994	0.8513604505607432	27.0	0.1876304537302669	8.704745582515909e-09	5.987082038473761	15.0	2.6619391661874453e-06	False	False										MCM3AP	-
chr21	ENSG00000160294.6	47707930	0.249062367014166	0.0564682888212785	False	False	47707950	A	T	0.2748233276196356	0.06699051297113846	5.886855855872409e-05	17.0	4.102421603161	8.704745582515909e-09	5.987082038473761	15.0	2.6619391661874453e-06	False	False										MCM3AP	-
chr21	ENSG00000160294.6	47708592	-0.274262979990417	0.0562166710460702	False	False	47708610	A	T	-0.3141042133597056	0.07136041026639367	1.853355502653097e-05	46.0	4.4016592980215705	8.704745582515909e-09	5.987082038473761	15.0	2.6619391661874453e-06	False	False										MCM3AP	-
chr21	ENSG00000160294.6	47714673	0.00342790196195366	0.0272228987686153	False	False	47714690	A	T	-0.027151218727125368	0.07600056325170162	0.7213399053831693	50.0	0.35725023033322667	8.704745582515909e-09	5.987082038473761	15.0	2.6619391661874453e-06	False	False										MCM3AP	-
chr21	ENSG00000160294.6	47743300	-0.0448815692227216	0.034381309614931	False	False	47743319	T	A	-0.019200782045646105	0.07052155839776883	0.7856952407074974	22.0	0.2722682606834392	8.704745582515909e-09	5.987082038473761	15.0	2.6619391661874453e-06	False	False										MCM3AP	-
chr21	ENSG00000160294.6	47756901	-0.0163245152930039	0.0288442379816875	False	False	47756932	GTTT	AAAC	-0.041740487861137	0.07306351100216286	0.5684887255217317	36.0	0.5712904743915383	8.704745582515909e-09	5.987082038473761	15.0	2.6619391661874453e-06	False	False										MCM3AP	-
chr21	ENSG00000160294.6	47773630	0.219749907114188	0.0354108292939566	False	False	47773684	GT	AC	0.2051365459767571	0.07215318085973661	0.00497322590611026	39.0	2.843070028687103	8.704745582515909e-09	5.987082038473761	15.0	2.6619391661874453e-06	False	False										MCM3AP	-
chr21	ENSG00000160294.6	47791900	0.0405068533854322	0.0339940278318029	False	False	47791942	AACAC	GTGTT	0.032351423084011226	0.06738469563984631	0.6316329626644905	3.0	0.4801004557017097	8.704745582515909e-09	5.987082038473761	15.0	2.6619391661874453e-06	False	False										MCM3AP	-
chr21	ENSG00000182362.9	47606512	-0.385518730857131	0.04721755090808099	False	False	47606526	A	T	-0.32989555681168403	0.0642322508123879	6.258914904832036e-07	7.0	5.135980019994255	1.228313234566787e-16	9.032099587737505	13.0	1.2281705517163072e-13	False	False										YBEY	+
chr21	ENSG00000182362.9	47615478	-0.45763684436354396	0.0363619050661004	False	False	47615501	AAAC	GTTT	-0.5177747465324901	0.058076277185041734	2.0296760191988536e-16	6.0	8.915425912765796	1.228313234566787e-16	9.032099587737505	13.0	1.2281705517163072e-13	False	False										YBEY	+
chr21	ENSG00000182362.9	47624300	-0.12554344642408	0.0773532245363875	False	False	47624311	T	A						1.228313234566787e-16	9.032099587737505	13.0	1.2281705517163072e-13	False	False										YBEY	+
chr21	ENSG00000182362.9	47652662	0.11268214555223402	0.0426707912356121	False	False	47652677	A	T	0.144601701367163	0.06671139837054295	0.03126481174303595	3.0	2.167571133256491	1.228313234566787e-16	9.032099587737505	13.0	1.2281705517163072e-13	False	False										YBEY	+
chr21	ENSG00000182362.9	47678652	-0.535685380170239	0.0467892545147508	False	False	47678672	GT	AC	-0.513024615205988	0.0599514333599777	2.7126218172657355e-15	18.0	8.557336938477142	1.228313234566787e-16	9.032099587737505	13.0	1.2281705517163072e-13	False	False										YBEY	+
chr21	ENSG00000182362.9	47692912	-0.007281115940659341	0.0363644716380134	False	False	47692922	T	A	-0.035133557705200026	0.07138447328472515	0.6231473932881502	27.0	0.4921736631027003	1.228313234566787e-16	9.032099587737505	13.0	1.2281705517163072e-13	False	False										YBEY	+
chr21	ENSG00000182362.9	47708592	0.549717206753196	0.0572995497232515	False	False	47708610	A	T	0.5178397255695543	0.06430163816094472	1.14206352824549e-13	46.0	8.053289782033543	1.228313234566787e-16	9.032099587737505	13.0	1.2281705517163072e-13	False	False										YBEY	+
chr21	ENSG00000182362.9	47714673	0.46889241387042896	0.029366432454922996	False	False	47714690	A	T	0.407686472712994	0.06942337814694928	2.146708450929793e-08	50.0	5.872466647330807	1.228313234566787e-16	9.032099587737505	13.0	1.2281705517163072e-13	False	False										YBEY	+
chr21	ENSG00000182362.9	47721986	-0.42100380973081103	0.0372482840611019	False	False	47722008	GGT	ACC	-0.3954960314430629	0.062206481015517075	1.182853434550696e-09	5.0	6.3577946378996835	1.228313234566787e-16	9.032099587737505	13.0	1.2281705517163072e-13	False	False										YBEY	+
chr21	ENSG00000182362.9	47743300	0.0170954575458738	0.0452602252489409	False	False	47743319	T	A	0.06006393808749716	0.07040721367883418	0.3946228800057485	22.0	0.8530935247840036	1.228313234566787e-16	9.032099587737505	13.0	1.2281705517163072e-13	False	False										YBEY	+
chr21	ENSG00000182362.9	47756901	0.36999467056283397	0.0277640627938303	False	False	47756932	GTTT	AAAC	0.3136658810508009	0.06943676055896561	1.1076525424385184e-05	36.0	4.5172885158494145	1.228313234566787e-16	9.032099587737505	13.0	1.2281705517163072e-13	False	False										YBEY	+
chr21	ENSG00000182362.9	47773630	0.290900861760156	0.0394478140179368	False	False	47773684	GT	AC	0.2960630069327595	0.0704159495861499	4.079958650725094e-05	39.0	4.204487884815688	1.228313234566787e-16	9.032099587737505	13.0	1.2281705517163072e-13	False	False										YBEY	+
chr21	ENSG00000182362.9	47791900	0.45783805648361897	0.0201214448225625	True	True	47791942	AACAC	GTGTT	0.48173058683245	0.05908144000638067	2.6724593059120412e-14	3.0	8.153670370600718	1.228313234566787e-16	9.032099587737505	13.0	1.2281705517163072e-13	False	False										YBEY	+
chr21	ENSG00000160298.13	47624300	0.0741843905430457	0.0846386752860216	False	False	47624311	T	A						0.2583326118452465	1.1334741186164963	11.0	1.0	False	False										C21orf58	-
chr21	ENSG00000160298.13	47652662	-0.000724711449455039	0.0210301428514002	False	False	47652677	A	T	0.0206173593513453	0.06740565543083761	0.7599929607239775	3.0	0.305869874264482	0.2583326118452465	1.1334741186164963	11.0	1.0	False	False										C21orf58	-
chr21	ENSG00000160298.13	47678652	0.0324277576629705	0.0331644106138296	False	False	47678672	GT	AC	0.07848112099558881	0.06962760574087141	0.2609944446735285	18.0	1.1271552448272737	0.2583326118452465	1.1334741186164963	11.0	1.0	False	False										C21orf58	-
chr21	ENSG00000160298.13	47692912	-0.00274899947181434	0.0246418119502316	False	False	47692922	T	A	0.012761984419571423	0.0714227544686293	0.8583717015232921	27.0	0.1786823333056528	0.2583326118452465	1.1334741186164963	11.0	1.0	False	False										C21orf58	-
chr21	ENSG00000160298.13	47707930	0.0456270178984407	0.0331204035517935	True	False	47707950	A	T	0.07872776415135799	0.06945704613657352	0.2583326118452465	17.0	1.1334741186164963	0.2583326118452465	1.1334741186164963	11.0	1.0	True	False	47785251.0	0.9258259782790904	0.9595442988239039	chr21:47785251						C21orf58	-
chr21	ENSG00000160298.13	47708592	-0.0356346473301284	0.0362067381526701	False	False	47708610	A	T	-0.08080187092639353	0.07491882830242258	0.2822668773792131	46.0	1.078525555688392	0.2583326118452465	1.1334741186164963	11.0	1.0	False	False										C21orf58	-
chr21	ENSG00000160298.13	47714673	-0.0135774955457598	0.0337354783954422	False	False	47714690	A	T	0.02086897316377414	0.07601203456432044	0.7839908833874251	50.0	0.2745482775640622	0.2583326118452465	1.1334741186164963	11.0	1.0	False	False										C21orf58	-
chr21	ENSG00000160298.13	47721986	0.0385726179955347	0.0340081150697929	False	False	47722008	GGT	ACC	0.07347011684162216	0.0675455042654487	0.2779229727840194	5.0	1.0877129076258012	0.2583326118452465	1.1334741186164963	11.0	1.0	False	False										C21orf58	-
chr21	ENSG00000160298.13	47743300	-0.00433637851742316	0.0217812461048791	False	False	47743319	T	A	-0.03462601196468132	0.07049226482018932	0.6238187830549129	22.0	0.4912030001164648	0.2583326118452465	1.1334741186164963	11.0	1.0	False	False										C21orf58	-
chr21	ENSG00000160298.13	47756901	0.00910962136064576	0.0274573686476757	False	False	47756932	GTTT	AAAC	0.025722885866588517	0.07310304547313716	0.7253307507191691	36.0	0.35187160398181755	0.2583326118452465	1.1334741186164963	11.0	1.0	False	False										C21orf58	-
chr21	ENSG00000160298.13	47773630	-0.0161468828421419	0.0271650238652187	False	False	47773684	GT	AC	-0.03984433732909329	0.07366243618191283	0.5892276871365458	39.0	0.5409044201402169	0.2583326118452465	1.1334741186164963	11.0	1.0	False	False										C21orf58	-
chr21	ENSG00000160298.13	47791900	-0.00168246876046882	0.0209599834392217	False	False	47791942	AACAC	GTGTT	-0.018664546049358646	0.0674082418322314	0.7821259368993619	3.0	0.2768881896639849	0.2583326118452465	1.1334741186164963	11.0	1.0	False	False										C21orf58	-
chr21	ENSG00000160299.12	47652662	-0.00879185784394928	0.0327977270327847	False	False	47652677	A	T	-0.0873491873102071	0.0671622905382669	0.19476675348588374	3.0	1.3005689146417416	0.02318326847507373	2.286535006931476	20.0	0.800555574807077	False	False										PCNT	+
chr21	ENSG00000160299.12	47678652	0.0932372568582449	0.0598850102652258	False	False	47678672	GT	AC	0.1229188682772269	0.06931339052770455	0.07765075017244022	18.0	1.7733783810228738	0.02318326847507373	2.286535006931476	20.0	0.800555574807077	False	False										PCNT	+
chr21	ENSG00000160299.12	47692912	-0.0158448351208376	0.0388491156845775	False	False	47692922	T	A	-0.12076787101606068	0.07090576965277437	0.09011265116560538	27.0	1.7032164181767022	0.02318326847507373	2.286535006931476	20.0	0.800555574807077	False	False										PCNT	+
chr21	ENSG00000160299.12	47707930	0.100552884413482	0.0574108321942429	False	False	47707950	A	T	0.10109722485519243	0.06931633380151049	0.1462283281340679	17.0	1.4584906516361285	0.02318326847507373	2.286535006931476	20.0	0.800555574807077	False	False										PCNT	+
chr21	ENSG00000160299.12	47708592	-0.0888870362659104	0.0553935000911656	False	False	47708610	A	T	-0.1062023483540952	0.07473951228144468	0.15708580881347514	46.0	1.4209665692515054	0.02318326847507373	2.286535006931476	20.0	0.800555574807077	False	False										PCNT	+
chr21	ENSG00000160299.12	47714673	-0.0698482568406707	0.0565057662934169	False	False	47714690	A	T	-0.04662380768627435	0.07594591247536492	0.5400825004747188	50.0	0.6139080585989144	0.02318326847507373	2.286535006931476	20.0	0.800555574807077	False	False										PCNT	+
chr21	ENSG00000160299.12	47743300	0.0200310803665209	0.0577552257594775	False	False	47743319	T	A	0.051453108529684134	0.07044113231983605	0.4659710322824988	22.0	0.7304412469700613	0.02318326847507373	2.286535006931476	20.0	0.800555574807077	False	False										PCNT	+
chr21	ENSG00000160299.12	47756901	-0.0477572394542642	0.0503219042934058	False	False	47756932	GTTT	AAAC	-0.030235545882180286	0.07309380873746944	0.679601527811813	36.0	0.41365399346991344	0.02318326847507373	2.286535006931476	20.0	0.800555574807077	False	False										PCNT	+
chr21	ENSG00000160299.12	47773630	0.0089001738192691	0.06211287673120901	False	False	47773684	GT	AC	0.05722524157106443	0.07360017100815784	0.4378534790977773	39.0	0.7775150626310581	0.02318326847507373	2.286535006931476	20.0	0.800555574807077	False	False										PCNT	+
chr21	ENSG00000160299.12	47791900	-0.0835631746669361	0.0453014219060412	False	False	47791942	AACAC	GTGTT	-0.022501126302591344	0.06740291669286325	0.7388257051253355	3.0	0.33383015760464574	0.02318326847507373	2.286535006931476	20.0	0.800555574807077	False	False										PCNT	+
chr21	ENSG00000160299.12	47855449	-0.0027776833305531	0.0267736720504713	False	False	47855473	GTTTT	AAAAC	-0.02720243590532701	0.06770348287901215	0.6882337920652655	5.0	0.40178783643876126	0.02318326847507373	2.286535006931476	20.0	0.800555574807077	False	False										PCNT	+
chr21	ENSG00000160299.12	47883594	0.0133019466393314	0.0290796089229546	False	False	47883632	GT	AC	0.014477587452117259	0.07452778748976661	0.8461932626641113	43.0	0.19425757747209618	0.02318326847507373	2.286535006931476	20.0	0.800555574807077	False	False										PCNT	+
chr21	ENSG00000160299.12	47896156	0.0240262061777967	0.0574331607137305	False	False	47896169	A	T	-0.0010729701451473294	0.07179577453375932	0.988091613826362	29.0	0.014944753394126344	0.02318326847507373	2.286535006931476	20.0	0.800555574807077	False	False										PCNT	+
chr21	ENSG00000160299.12	47897654	-0.0811922754488428	0.0575660392097313	False	False	47897676	T	A	-0.09901557013369684	0.06850453739672177	0.1498327614705138	12.0	1.4453870341504584	0.02318326847507373	2.286535006931476	20.0	0.800555574807077	False	False										PCNT	+
chr21	ENSG00000160299.12	47898662	-0.00277043514624003	0.0380474942226801	False	False	47898672	T	A						0.02318326847507373	2.286535006931476	20.0	0.800555574807077	False	False										PCNT	+
chr21	ENSG00000160299.12	47905150	0.009645886295325359	0.0536514028758495	False	False	47905170	GT	AC	0.0476790837071184	0.06909277809970568	0.4909136294535186	14.0	0.690073333544559	0.02318326847507373	2.286535006931476	20.0	0.800555574807077	False	False										PCNT	+
chr21	ENSG00000160299.12	47908986	-0.00175870844573205	0.0345485535319808	False	False	47909046	GT	AC	-0.0169165101694623	0.0677188545724458	0.8029733679319924	5.0	0.24980502514798117	0.02318326847507373	2.286535006931476	20.0	0.800555574807077	False	False										PCNT	+
chr21	ENSG00000160299.12	47912845	-0.0656691903583285	0.0593276634837219	False	False	47912869	A	T	-0.08246387758294431	0.07346988842279956	0.263147530945452	39.0	1.1224173515602305	0.02318326847507373	2.286535006931476	20.0	0.800555574807077	False	False										PCNT	+
chr21	ENSG00000160299.12	47922216	0.0021693464562947697	0.0528265105211056	False	False	47922226	T	A	0.044525571032563376	0.06910284525693529	0.5200629788866372	14.0	0.6443377384391377	0.02318326847507373	2.286535006931476	20.0	0.800555574807077	False	False										PCNT	+
chr21	ENSG00000160299.12	47932714	0.0164707122341494	0.0364914311632687	False	False	47932742	A	T	0.08222197688555079	0.07192442309889971	0.2543906379839988	31.0	1.1431718648961762	0.02318326847507373	2.286535006931476	20.0	0.800555574807077	False	False										PCNT	+
chr21	ENSG00000142178.7	44747460	-0.008038957133598241	0.0247453978445941	False	False	44747482	AATC	ATTG	-0.028016461935834302	0.06801467290839606	0.6808080697127616	7.0	0.41191791032455016	0.0399358094627267	2.0667272439310858	13.0	0.8592693425805679	False	False										SIK1	-
chr21	ENSG00000142178.7	44747767	0.000817474827817023	0.0437972822511847	False	False	44747777	A	T						0.0399358094627267	2.0667272439310858	13.0	0.8592693425805679	False	False										SIK1	-
chr21	ENSG00000142178.7	44779527	0.00822051742476488	0.0283101840796415	False	False	44779555	AC	GT	0.07759631867580465	0.06879849151613038	0.26065832563832303	13.0	1.1278781985737514	0.0399358094627267	2.0667272439310858	13.0	0.8592693425805679	False	False										SIK1	-
chr21	ENSG00000142178.7	44780395	-0.0124963758101772	0.0293189117293489	False	False	44780407	GT	AC	-0.08538081727970435	0.06748122797213175	0.20713141093704493	5.0	1.2652528687676627	0.0399358094627267	2.0667272439310858	13.0	0.8592693425805679	False	False										SIK1	-
chr21	ENSG00000142178.7	44788515	-0.005583499002116321	0.0232589235489955	False	False	44788525	T	A	-0.04357045067526849	0.06813466883220468	0.5231944180877682	8.0	0.6394754890872001	0.0399358094627267	2.0667272439310858	13.0	0.8592693425805679	False	False										SIK1	-
chr21	ENSG00000142178.7	44788984	-0.0115147113644802	0.0278185195487414	False	False	44788994	A	T	-0.08749555817566244	0.0724603349732938	0.2287501320543624	34.0	1.2074959108029253	0.0399358094627267	2.0667272439310858	13.0	0.8592693425805679	False	False										SIK1	-
chr21	ENSG00000142178.7	44800286	0.00991097774830219	0.0275616852431927	False	False	44800300	GT	AC	0.0787151558914981	0.06736406655072884	0.24387409092659246	4.0	1.1685036239939772	0.0399358094627267	2.0667272439310858	13.0	0.8592693425805679	False	False										SIK1	-
chr21	ENSG00000142178.7	44805751	0.0231283390042473	0.0352208473293698	False	False	44805784	GT	AC	0.12330497467150467	0.07376219379374935	0.0963201976937314	42.0	1.6716554691456804	0.0399358094627267	2.0667272439310858	13.0	0.8592693425805679	False	False										SIK1	-
chr21	ENSG00000142178.7	44836219	0.0302174746699114	0.0390043271263117	False	False	44836246	AC	GT	0.13599006707973646	0.06902605043825914	0.05016369555250276	17.0	1.9701267306518395	0.0399358094627267	2.0667272439310858	13.0	0.8592693425805679	False	False										SIK1	-
chr21	ENSG00000142178.7	44861817	-0.00142389338393884	0.0264303846767659	False	False	44861837	GT	AC	0.05531725494256772	0.06731675467875801	0.4121112871655844	3.0	0.8217457185294649	0.0399358094627267	2.0667272439310858	13.0	0.8592693425805679	False	False										SIK1	-
chr21	ENSG00000142178.7	44895065	-0.0663271207235955	0.0550868215456319	True	False	44895085	T	A	-0.12278272804177552	0.07218892034520552	0.09061531355671536	34.0	1.700852810301522	0.0399358094627267	2.0667272439310858	13.0	0.8592693425805679	False	False										SIK1	-
chr21	ENSG00000142178.7	44895740	0.0035620062704051704	0.0267748906608975	False	False	44895797	AC	GT	-0.01864146674908908	0.07017404456512248	0.7907813021306935	20.0	0.2656461782217718	0.0399358094627267	2.0667272439310858	13.0	0.8592693425805679	False	False										SIK1	-
chr21	ENSG00000142178.7	44915898	0.00468131840331044	0.0222289184213924	False	False	44915929	AC	GT	0.01832071697172992	0.0681879874618056	0.7884339335946069	8.0	0.26867953804901445	0.0399358094627267	2.0667272439310858	13.0	0.8592693425805679	False	False										SIK1	-
chr21	ENSG00000160207.4	44861817	-0.00156995850750754	0.025965342495507002	False	False	44861837	GT	AC	0.020651298580545718	0.0674056082056752	0.7596099595002077	3.0	0.3063735960594297	0.06313817059189109	1.867933827530631	18.0	1.0	False	False										HSF2BP	-
chr21	ENSG00000160207.4	44895065	0.00110976148292222	0.0242797479522206	False	False	44895085	T	A	0.011360089776520027	0.07273460303113398	0.8760535115890762	34.0	0.15618549222929493	0.06313817059189109	1.867933827530631	18.0	1.0	False	False										HSF2BP	-
chr21	ENSG00000160207.4	44895740	-0.00049525339965025	0.0296527116874034	False	False	44895797	AC	GT	-0.03683378813023883	0.07013861265720699	0.6000471006049632	20.0	0.5251570673383433	0.06313817059189109	1.867933827530631	18.0	1.0	False	False										HSF2BP	-
chr21	ENSG00000160207.4	44915898	-0.0388836507622485	0.0479662785286945	False	False	44915929	AC	GT	0.05506691381097367	0.06809595265107443	0.4196009410373969	8.0	0.8086664723399654	0.06313817059189109	1.867933827530631	18.0	1.0	False	False										HSF2BP	-
chr21	ENSG00000160207.4	44953027	0.011935106977786	0.0408510188412154	False	False	44953061	AAAC	GTTT	-0.0769511325035037	0.06783962990181287	0.2579220404267631	7.0	1.134309438522561	0.06313817059189109	1.867933827530631	18.0	1.0	False	False										HSF2BP	-
chr21	ENSG00000160207.4	44994232	-0.00277539755497494	0.0380290780378038	False	False	44994256	T	A						0.06313817059189109	1.867933827530631	18.0	1.0	False	False										HSF2BP	-
chr21	ENSG00000160207.4	45016269	0.0119745488277545	0.0382432765798981	False	False	45016293	AC	GT	0.11209208104640817	0.07079803853740999	0.11496503987889466	26.0	1.5832653469231104	0.06313817059189109	1.867933827530631	18.0	1.0	False	False										HSF2BP	-
chr21	ENSG00000160207.4	45036812	-0.0428134095250698	0.0522900436393871	False	False	45036828	A	T	-0.0017024040816739586	0.07018613892811848	0.98067258707057	20.0	0.024255559682767065	0.06313817059189109	1.867933827530631	18.0	1.0	False	False										HSF2BP	-
chr21	ENSG00000160207.4	45052759	-0.0717384597515724	0.0552692452900931	False	False	45052794	GT	AC	-0.013696588530682265	0.06867383958064535	0.8421065702264887	11.0	0.1994440476070663	0.06313817059189109	1.867933827530631	18.0	1.0	False	False										HSF2BP	-
chr21	ENSG00000160207.4	45057368	0.0623525238331558	0.0442862145560297	False	False	45057394	AAAT	ATTT	-0.03047316874914944	0.06848704980174286	0.6568092287536575	10.0	0.44494789653465194	0.06313817059189109	1.867933827530631	18.0	1.0	False	False										HSF2BP	-
chr21	ENSG00000160207.4	45086923	0.0906860078529721	0.0471305379427165	True	False	45086933	T	A	0.014887235320831825	0.06983528950059349	0.8314012256964155	18.0	0.2131763958779795	0.06313817059189109	1.867933827530631	18.0	1.0	False	False										HSF2BP	-
chr21	ENSG00000160207.4	45090559	-0.000600115862848634	0.0412268150522719	False	False	45090569	T	A						0.06313817059189109	1.867933827530631	18.0	1.0	False	False										HSF2BP	-
chr21	ENSG00000160207.4	45095725	-0.0178390410465365	0.0314014748912902	False	False	45095779	ATTTT	AAAAT	-0.07787263286705856	0.0703203703971176	0.2694453800424855	22.0	1.1073979335901014	0.06313817059189109	1.867933827530631	18.0	1.0	False	False										HSF2BP	-
chr21	ENSG00000160207.4	45100285	-0.0567513938935669	0.0510897322041129	False	False	45100295	A	T	-0.023977577236308088	0.07069034855586293	0.7348212292931027	23.0	0.3391916679737383	0.06313817059189109	1.867933827530631	18.0	1.0	False	False										HSF2BP	-
chr21	ENSG00000160207.4	45101143	-0.00866021968934828	0.0268065017654079	False	False	45101182	AGAT	ATCT	-0.07882751864268782	0.07232187636948696	0.2771138225723119	33.0	1.0899540028519727	0.06313817059189109	1.867933827530631	18.0	1.0	False	False										HSF2BP	-
chr21	ENSG00000160207.4	45115051	0.0730211478830841	0.0503869966507705	False	False	45115067	T	A	0.03522814878304306	0.068316162259429	0.6066217990543283	9.0	0.5156634626117463	0.06313817059189109	1.867933827530631	18.0	1.0	False	False										HSF2BP	-
chr21	ENSG00000160207.4	45149984	-0.0261071635339246	0.0402555672836585	False	False	45150012	ATTG	AATC	-0.12666092704691534	0.06780803751188468	0.06313817059189109	9.0	1.867933827530631	0.06313817059189109	1.867933827530631	18.0	1.0	True	False	45147248.0	0.3153567642846817	0.49706493875683616	chr21:45147248						HSF2BP	-
chr21	ENSG00000160207.4	45170615	0.00994952451384085	0.0285235469280356	False	False	45170691	GT	AC	0.015620365027025703	0.07623998234600214	0.8379048847407368	51.0	0.20488416374672472	0.06313817059189109	1.867933827530631	18.0	1.0	False	False										HSF2BP	-
chr21	ENSG00000160207.4	45170834	0.00367425251301013	0.022607406556283	False	False	45170861	GT	AC	0.025622546171784867	0.06882023719806875	0.7100348220405766	12.0	0.3723112156391099	0.06313817059189109	1.867933827530631	18.0	1.0	False	False										HSF2BP	-
chr21	ENSG00000160207.4	45171983	-0.0031366905215567398	0.0276814275112988	False	False	45172008	GT	AC	-0.033973161754339135	0.0689667215912834	0.6228082950483826	13.0	0.4926022430886862	0.06313817059189109	1.867933827530631	18.0	1.0	False	False										HSF2BP	-
chr21	ENSG00000160218.8	45609285	0.00280231135729631	0.0251555426537815	False	False	45609321	AAT	ATT	-0.01614084888134722	0.07070146649813533	0.81964952283054	23.0	0.2282958145114701	0.09304097958312194	1.6870658216763963	11.0	1.0	False	False										TRAPPC10	+
chr21	ENSG00000160218.8	45340089	-0.0198485567999609	0.0295336231584789	False	False	45340131	GT	AC	-0.10255039975049203	0.0676826546352677	0.13119256643893815	7.0	1.5151651527724748	0.09304097958312194	1.6870658216763963	11.0	1.0	False	False										TRAPPC10	+
chr21	ENSG00000160218.8	45357967	0.00992488897180405	0.0252199453144916	False	False	45358028	AC	GT	0.06330158703837949	0.071285317386471	0.3756274807051587	27.0	0.8880031591245083	0.09304097958312194	1.6870658216763963	11.0	1.0	False	False										TRAPPC10	+
chr21	ENSG00000160218.8	45392029	0.0185393995706359	0.0300906227765491	False	False	45392039	T	A	0.014614642920315932	0.0731194324526994	0.8417966368952106	36.0	0.19987358257697188	0.09304097958312194	1.6870658216763963	11.0	1.0	False	False										TRAPPC10	+
chr21	ENSG00000160218.8	45395120	-0.0018872521264344199	0.0225123167599735	False	False	45395142	GT	AC	-0.0038202489143361047	0.06726678853835287	0.9547618037067798	2.0	0.05679249741732429	0.09304097958312194	1.6870658216763963	11.0	1.0	False	False										TRAPPC10	+
chr21	ENSG00000160218.8	45395949	-0.0173394391334266	0.0298895593724515	False	False	45395966	T	A	-0.06390552695836912	0.0733711808665519	0.3848887311475764	38.0	0.8709894839310413	0.09304097958312194	1.6870658216763963	11.0	1.0	False	False										TRAPPC10	+
chr21	ENSG00000160218.8	45404673	0.007946520249659729	0.0282804882043219	False	False	45404688	T	A	0.0659363697052384	0.06789331211097739	0.3325468006898257	7.0	0.9711762124295807	0.09304097958312194	1.6870658216763963	11.0	1.0	False	False										TRAPPC10	+
chr21	ENSG00000160218.8	45434265	-0.0523856331754218	0.0464912718944109	False	False	45434275	T	A	-0.09757644521769436	0.06917313003985373	0.1598600536503611	16.0	1.4106119697269186	0.09304097958312194	1.6870658216763963	11.0	1.0	False	False										TRAPPC10	+
chr21	ENSG00000160218.8	45450110	-0.0646405804486376	0.0352489813952063	True	False	45450145	GT	AC	-0.11430284540042995	0.06775245158297973	0.09304097958312194	8.0	1.6870658216763963	0.09304097958312194	1.6870658216763963	11.0	1.0	True	False	45480842.0	0.21850548704140435	0.4043156094838424	chr21:45480842						TRAPPC10	+
chr21	ENSG00000160218.8	45484185	0.0631264395743265	0.0421116755775497	False	False	45484226	GT	AC	0.040798818343572935	0.07210869459038931	0.5721930372284292	31.0	0.5657961023331385	0.09304097958312194	1.6870658216763963	11.0	1.0	False	False										TRAPPC10	+
chr21	ENSG00000160218.8	45519968	0.0626761613290339	0.0346172910006057	False	False	45519986	T	A	0.0447424695872663	0.0696035273983118	0.5210563879420214	17.0	0.6428189958135873	0.09304097958312194	1.6870658216763963	11.0	1.0	False	False										TRAPPC10	+
chr21	ENSG00000175894.10	45888249	-0.006130646232247229	0.0236560588399699	False	False	45888292	ATTT	AAAT	-0.054919828975138	0.0689024089835742	0.4263124378227065	13.0	0.7970668919316081	0.06312831076167849	1.8679587906686033	11.0	1.0	False	False										TSPEAR	-
chr21	ENSG00000175894.10	46208535	-0.0135294042661014	0.027564787449196	False	False	46208556	CTTTTT	AAAAAG	-0.05398241016257133	0.06747520767064398	0.4245584867370554	4.0	0.800033257045567	0.06312831076167849	1.8679587906686033	11.0	1.0	False	False										TSPEAR	-
chr21	ENSG00000175894.10	46092487	-0.0319726783842184	0.0417502859570865	False	False	46092506	A	T	-0.12637240018285165	0.06765267029130705	0.06312831076167849	8.0	1.8679587906686033	0.06312831076167849	1.8679587906686033	11.0	1.0	True	False	46023379.0	0.04427261186959364	0.20630625537272612	chr21:46023379						TSPEAR	-
chr21	ENSG00000175894.10	46093823	0.0140711417486422	0.0333038165957695	False	False	46093837	A	T	0.04335873180971296	0.07154414166831323	0.5451918805563292	28.0	0.6060416799844908	0.06312831076167849	1.8679587906686033	11.0	1.0	False	False										TSPEAR	-
chr21	ENSG00000175894.10	46094793	-0.0115662931005835	0.0559444866910869	False	False	46094808	A	T						0.06312831076167849	1.8679587906686033	11.0	1.0	False	False										TSPEAR	-
chr21	ENSG00000175894.10	46095445	-0.014053114859036998	0.030727544742683997	False	False	46095455	T	A	-0.08625417553818593	0.06891365574641953	0.21210493544753095	14.0	1.2516267582084752	0.06312831076167849	1.8679587906686033	11.0	1.0	False	False										TSPEAR	-
chr21	ENSG00000175894.10	46113563	-0.0187563676809913	0.0309909570765798	False	False	46113574	T	A	-0.08026191504724663	0.06894828604317604	0.24571523453327465	14.0	1.1640886184898909	0.06312831076167849	1.8679587906686033	11.0	1.0	False	False										TSPEAR	-
chr21	ENSG00000175894.10	46136651	-0.012666222259141002	0.0306161649395548	False	False	46136707	GT	AC	-0.10363285607825212	0.07673626102952916	0.17866979509412906	55.0	1.3505069792020854	0.06312831076167849	1.8679587906686033	11.0	1.0	False	False										TSPEAR	-
chr21	ENSG00000175894.10	46141142	-0.0005175517653880089	0.007738121835247409	False	False	46141180	AC	GT	-0.060348830719359516	0.07279956521054717	0.4081712661227185	35.0	0.8289724058766247	0.06312831076167849	1.8679587906686033	11.0	1.0	False	False										TSPEAR	-
chr21	ENSG00000175894.10	46141214	-0.00933779550294623	0.0301791742834689	False	False	46141260	AGAT	ATCT	-0.08325955855332971	0.07287333696323897	0.2546968667650578	36.0	1.1425243034407782	0.06312831076167849	1.8679587906686033	11.0	1.0	False	False										TSPEAR	-
chr21	ENSG00000175894.10	46165216	0.0392253838771046	0.0512172347039561	True	False	46165226	A	T	0.11508010617628305	0.07131881987138944	0.10823943694342493	29.0	1.6136008193042055	0.06312831076167849	1.8679587906686033	11.0	1.0	False	False										TSPEAR	-
chr21	ENSG00000175894.10	46172530	-0.00953748709095927	0.0308218603073352	False	False	46172556	AG	CT	-0.08166825717989445	0.06734801240721099	0.2265775800201177	4.0	1.2126305478192583	0.06312831076167849	1.8679587906686033	11.0	1.0	False	False										TSPEAR	-
chr21	ENSG00000182912.6	45888249	0.00359450180478239	0.0231589156435529	True	False	45888292	ATTT	AAAT	0.042390021826013584	0.06894452863576324	0.5393244168085987	13.0	0.6148424344150905	0.5393244168085987	0.6148424344150905	1.0	0.8793759682631852	True	False	46030817.0	0.6738818199159038	0.7929092859423432	chr21:46030817						C21orf90	+
chr21	ENSG00000205445.3	45888249	9.59977504751759e-06	0.0544917143950996	True	False	45888292	ATTT	AAAT										False	False										KRTAP10-2	-
chr21	ENSG00000269430.1	45888249	0.0620944466363893	0.0457589746806661	True	False	45888292	ATTT	AAAT	0.13161410621374253	0.06840626979916382	0.055705591957387064	13.0	1.9240064777710089	0.055705591957387064	1.9240064777710089	1.0	0.18458234550022792	True	False	45829938.0	0.2685634057884135	0.4539616769176816	chr21:45829938						LRRC3DN	+
chr21	ENSG00000159147.13	34839088	-0.0186009187998169	0.0418951354087081	False	False	34839098	A	T	-0.12421583571343653	0.06847211549786117	0.07108822441726817	13.0	1.8141083389970125	0.008861548660549747	2.6445059221553175	7.0	0.19967610903838187	False	False										DONSON	-
chr21	ENSG00000159147.13	34857310	-0.00641192067879626	0.0404050242790853	False	False	34857332	GTT	AAC						0.008861548660549747	2.6445059221553175	7.0	0.19967610903838187	False	False										DONSON	-
chr21	ENSG00000159147.13	34868768	0.0333976907740495	0.0410055064877519	False	False	34868780	CT	AG	0.11377689065535047	0.06728873902655247	0.09228971221550894	5.0	1.690875654698382	0.008861548660549747	2.6445059221553175	7.0	0.19967610903838187	False	False										DONSON	-
chr21	ENSG00000159147.13	34885391	-0.00452213552216695	0.0254414497578179	False	False	34885445	GT	AC	-0.058513656605726425	0.07242332250080723	0.4201358406076101	33.0	0.8079394121289345	0.008861548660549747	2.6445059221553175	7.0	0.19967610903838187	False	False										DONSON	-
chr21	ENSG00000159147.13	34952546	-0.0006652271020563669	0.0266309381186331	False	False	34952576	AATG	ATTC	0.0014222549968533685	0.0690064861406493	0.9835759708118694	13.0	0.02061045383407181	0.008861548660549747	2.6445059221553175	7.0	0.19967610903838187	False	False										DONSON	-
chr21	ENSG00000159147.13	34969921	0.0046783847229380894	0.0260358775950771	False	False	34969936	T	A	0.04067333420560887	0.06978523429971667	0.560644387394488	18.0	0.5828358192640475	0.008861548660549747	2.6445059221553175	7.0	0.19967610903838187	False	False										DONSON	-
chr21	ENSG00000159147.13	35006911	9.711654624802591e-05	0.0213052295031601	False	False	35006921	A	T	-0.005591642194273584	0.0712459361575974	0.9375229841541216	26.0	0.07848366511606729	0.008861548660549747	2.6445059221553175	7.0	0.19967610903838187	False	False										DONSON	-
chr21	ENSG00000159147.13	35059536	-0.00565674633532864	0.0369101945875482	False	False	35059553	A	T						0.008861548660549747	2.6445059221553175	7.0	0.19967610903838187	False	False										DONSON	-
chr21	ENSG00000205758.7	34868768	0.00285604364946384	0.0217119160211847	False	False	34868780	CT	AG	0.01139580665282764	0.06772414824125406	0.8665284590078947	5.0	0.16826799522427813	0.2589531411421456	1.1322573913936607	9.0	1.0	False	False										CRYZL1	-
chr21	ENSG00000205758.7	34885391	0.0163050143288358	0.0341550059358105	True	False	34885445	GT	AC	0.08186685460053987	0.07230410260318326	0.2589531411421456	33.0	1.1322573913936607	0.2589531411421456	1.1322573913936607	9.0	1.0	True	False	34967303.0	0.06136050270105794	0.2320351299008686	chr21:34967303						CRYZL1	-
chr21	ENSG00000205758.7	34952546	-0.0112494492470393	0.0303047143834953	False	False	34952576	AATG	ATTC	-0.05748349714854534	0.06889245060429061	0.4050067490698708	13.0	0.8343947216905254	0.2589531411421456	1.1322573913936607	9.0	1.0	False	False										CRYZL1	-
chr21	ENSG00000205758.7	34969921	-0.0112443765613151	0.0306562349263276	False	False	34969936	T	A	-0.05344243773922616	0.06974321912483737	0.4443945507735391	18.0	0.7662743189924527	0.2589531411421456	1.1322573913936607	9.0	1.0	False	False										CRYZL1	-
chr21	ENSG00000205758.7	35006911	0.0038590286337207604	0.0261717586314456	False	False	35006921	A	T	0.06317951666340269	0.07110471111331883	0.3753329437979696	26.0	0.8885419218244788	0.2589531411421456	1.1322573913936607	9.0	1.0	False	False										CRYZL1	-
chr21	ENSG00000205758.7	35017134	0.00340642756319011	0.0275523799323748	False	False	35017144	T	A	0.02894015527297805	0.07232715331653228	0.6895090224393152	32.0	0.4001284987164428	0.2589531411421456	1.1322573913936607	9.0	1.0	False	False										CRYZL1	-
chr21	ENSG00000205758.7	35059536	0.00621339710672481	0.0380353021197187	False	False	35059553	A	T						0.2589531411421456	1.1322573913936607	9.0	1.0	False	False										CRYZL1	-
chr21	ENSG00000205758.7	35073257	-0.00611928680452664	0.0280446823156791	False	False	35073295	GT	AC	-0.0659271997107815	0.07238979298282519	0.36359419623024425	33.0	0.9107250759291855	0.2589531411421456	1.1322573913936607	9.0	1.0	False	False										CRYZL1	-
chr21	ENSG00000205758.7	35090035	0.00528459065177623	0.0250236291831961	False	False	35090049	GT	AC	-0.019552547172838927	0.06787144591094058	0.773558872795981	6.0	0.2880820779698041	0.2589531411421456	1.1322573913936607	9.0	1.0	False	False										CRYZL1	-
chr21	ENSG00000205758.7	35096389	0.00460810698925439	0.023571687359737005	False	False	35096421	GT	AC	0.05097992520348847	0.06859097550610088	0.4581559885755164	11.0	0.7432453734231265	0.2589531411421456	1.1322573913936607	9.0	1.0	False	False										CRYZL1	-
chr21	ENSG00000142192.16	27157013	-0.008244195270467441	0.0274829364088296	False	False	27157023	T	A	0.0033859835368665217	0.0735210407506362	0.9633163920495534	38.0	0.04605461922595569	0.01431151427476234	2.4692507684950202	42.0	0.9427539222263346	False	False										APP	-
chr21	ENSG00000142192.16	27173180	0.001149492296444	0.0296992171481702	False	False	27173199	AAAC	GTTT	0.03485024713645346	0.06784318664107206	0.6079926237539329	6.0	0.5136882399234948	0.01431151427476234	2.4692507684950202	42.0	0.9427539222263346	False	False										APP	-
chr21	ENSG00000142192.16	27182186	0.014370317841558001	0.0259183478605243	False	False	27182208	CT	AG	0.04735299267882073	0.07028082615600148	0.5012288585095692	21.0	0.6737682988203907	0.01431151427476234	2.4692507684950202	42.0	0.9427539222263346	False	False										APP	-
chr21	ENSG00000142192.16	27188893	0.00802760425016394	0.025422931721938002	False	False	27188903	T	A	0.03848538574849263	0.07137565450873254	0.590364360829588	27.0	0.5391948559124469	0.01431151427476234	2.4692507684950202	42.0	0.9427539222263346	False	False										APP	-
chr21	ENSG00000142192.16	27191936	-0.00526565290051204	0.0250003448229154	False	False	27191980	AC	GT	-0.04737367601362494	0.07424596031650614	0.5242384326236657	42.0	0.6380640214184551	0.01431151427476234	2.4692507684950202	42.0	0.9427539222263346	False	False										APP	-
chr21	ENSG00000142192.16	27198057	-0.0018854656076594102	0.0236763383781653	False	False	27198067	A	T	-0.03412858547835773	0.07193964221870773	0.6357468500477133	30.0	0.4744058272433648	0.01431151427476234	2.4692507684950202	42.0	0.9427539222263346	False	False										APP	-
chr21	ENSG00000142192.16	27202449	-0.0025983959578267197	0.0232215183696207	False	False	27202475	AAAT	ATTT	-0.021972689099418016	0.06866370058472908	0.7492801199899604	11.0	0.320004440662273	0.01431151427476234	2.4692507684950202	42.0	0.9427539222263346	False	False										APP	-
chr21	ENSG00000142192.16	27249919	-0.0226188062916029	0.0395921098789799	False	False	27249958	AAAT	ATTT	-0.12567989866255547	0.06845939231092955	0.06779661153528282	13.0	1.8358313508209545	0.01431151427476234	2.4692507684950202	42.0	0.9427539222263346	False	False										APP	-
chr21	ENSG00000142192.16	27265262	-0.0254130613042145	0.0321646908846759	True	False	27265279	A	T	-0.08505557579665148	0.07172072886077456	0.2371089422449825	30.0	1.1859273761950013	0.01431151427476234	2.4692507684950202	42.0	0.9427539222263346	False	False										APP	-
chr21	ENSG00000142192.16	27268726	-0.00942112886565343	0.025987379836502	False	False	27268748	AC	GT	-0.04717378318262677	0.06844258874339731	0.4914185908228733	10.0	0.6892460388879964	0.01431151427476234	2.4692507684950202	42.0	0.9427539222263346	False	False										APP	-
chr21	ENSG00000142192.16	27273711	-0.0134525633056839	0.0260732682687968	False	False	27273721	A	T	-0.06759690887983241	0.07238168777972455	0.35154328798531503	33.0	0.933895173673576	0.01431151427476234	2.4692507684950202	42.0	0.9427539222263346	False	False										APP	-
chr21	ENSG00000142192.16	27300655	0.0217300298163764	0.042423008334251	False	False	27300690	AAAC	GTTT	0.1284081146283175	0.06795163137873145	0.060156437017001414	10.0	1.889698775775215	0.01431151427476234	2.4692507684950202	42.0	0.9427539222263346	False	False										APP	-
chr21	ENSG00000142192.16	27318982	0.005229565829433429	0.0250326182295069	False	False	27319015	AAAAAT	ATTTTT	-0.020357134550187846	0.06899225584812997	0.7682364569161625	13.0	0.29506405175385525	0.01431151427476234	2.4692507684950202	42.0	0.9427539222263346	False	False										APP	-
chr21	ENSG00000142192.16	27325058	0.00142285448983683	0.0249761518271393	False	False	27325081	AAAC	GTTT	0.05160380296355229	0.06810856748756282	0.4494783187407638	8.0	0.7576697744079783	0.01431151427476234	2.4692507684950202	42.0	0.9427539222263346	False	False										APP	-
chr21	ENSG00000142192.16	27334219	0.0085949750373552	0.0389020614013278	False	False	27334230	T	A						0.01431151427476234	2.4692507684950202	42.0	0.9427539222263346	False	False										APP	-
chr21	ENSG00000142192.16	27352974	-0.0113997908587279	0.0261125927142538	False	False	27353013	AAAC	GTTT	-0.0724664207953313	0.06755047782503411	0.2845584585996404	5.0	1.0727743626481847	0.01431151427476234	2.4692507684950202	42.0	0.9427539222263346	False	False										APP	-
chr21	ENSG00000142192.16	27385291	-0.007191897035800529	0.0227174045939722	False	False	27385340	AAAAC	GTTTT	-0.032431400339289984	0.06913505970034672	0.639485642137963	14.0	0.46910208047635976	0.01431151427476234	2.4692507684950202	42.0	0.9427539222263346	False	False										APP	-
chr21	ENSG00000142192.16	27409281	0.0198376138716855	0.032379344127569	False	False	27409314	GT	AC	0.05177374719758762	0.068107967607565	0.4479847627320689	8.0	0.760171665904136	0.01431151427476234	2.4692507684950202	42.0	0.9427539222263346	False	False										APP	-
chr21	ENSG00000142192.16	27413077	0.0089343599403365	0.0280166106708734	False	False	27413105	AAAC	GTTT	0.0655528977025364	0.06821155990509219	0.3376250419727813	9.0	0.9610232898022714	0.01431151427476234	2.4692507684950202	42.0	0.9427539222263346	False	False										APP	-
chr21	ENSG00000142192.16	27415232	0.0020071614409548	0.0232457323275279	False	False	27415242	A	T	0.002364397881971951	0.06984283435223987	0.97302721494819	18.0	0.03385312042245497	0.01431151427476234	2.4692507684950202	42.0	0.9427539222263346	False	False										APP	-
chr21	ENSG00000142192.16	27429783	-0.0203775098856368	0.0327462538322707	False	False	27429816	AC	GT	-0.057707548661695876	0.07041701791525194	0.4134653705783172	22.0	0.8195113961109213	0.01431151427476234	2.4692507684950202	42.0	0.9427539222263346	False	False										APP	-
chr21	ENSG00000142192.16	27434978	-0.00366458852553422	0.0296621322579624	False	False	27435010	AAAT	ATTT	-0.04111628628388811	0.06894820177917628	0.5515931347422248	13.0	0.5963358756704521	0.01431151427476234	2.4692507684950202	42.0	0.9427539222263346	False	False										APP	-
chr21	ENSG00000142192.16	27447067	-0.007174403755866041	0.04349217500776201	False	False	27447079	A	T	-0.026621357830424963	0.07122179923898941	0.7089691859883276	26.0	0.37378103494823617	0.01431151427476234	2.4692507684950202	42.0	0.9427539222263346	False	False										APP	-
chr21	ENSG00000142192.16	27454547	-0.006606795281123679	0.0333572558550812	False	False	27454568	AAAT	ATTT	0.052799382816548036	0.06957611691187505	0.44879641108415136	17.0	0.7588722274257359	0.01431151427476234	2.4692507684950202	42.0	0.9427539222263346	False	False										APP	-
chr21	ENSG00000142192.16	27491202	0.0200687104901401	0.0386340734232461	False	False	27491221	A	T	0.06372803141026227	0.06759087454056638	0.3468015183047092	5.0	0.9428496353012015	0.01431151427476234	2.4692507684950202	42.0	0.9427539222263346	False	False										APP	-
chr21	ENSG00000142192.16	27492003	-0.0219466755685173	0.0423714542932465	False	False	27492033	AC	GT	-0.052842528506932586	0.06874665583184092	0.44295704073152375	12.0	0.7686559857717162	0.01431151427476234	2.4692507684950202	42.0	0.9427539222263346	False	False										APP	-
chr21	ENSG00000142192.16	27499517	-0.0348382083033192	0.0480878990778719	False	False	27499528	A	T	-0.04963988740265337	0.07062350464182053	0.48294753217733793	23.0	0.7028805445780516	0.01431151427476234	2.4692507684950202	42.0	0.9427539222263346	False	False										APP	-
chr21	ENSG00000142192.16	27511013	-0.0194834526965375	0.0401414325166723	False	False	27511051	AAAAC	GTTTT	-0.12898268379077565	0.06810658500572551	0.05960843247479523	11.0	1.8938357249880091	0.01431151427476234	2.4692507684950202	42.0	0.9427539222263346	False	False										APP	-
chr21	ENSG00000142192.16	27512198	-0.00861228585270129	0.0266273831553331	False	False	27512239	AAAC	GTTT	-0.08664182412628403	0.06842201159921668	0.20680037481909685	11.0	1.266285835526004	0.01431151427476234	2.4692507684950202	42.0	0.9427539222263346	False	False										APP	-
chr21	ENSG00000142192.16	27522921	0.00993600446888289	0.0273534275040574	False	False	27522963	ACAG	CTGT	0.07864978985345444	0.07102634853041152	0.2695003902682889	26.0	1.107332581229046	0.01431151427476234	2.4692507684950202	42.0	0.9427539222263346	False	False										APP	-
chr21	ENSG00000142192.16	27525774	-0.0134713495359221	0.052390083268410007	False	False	27525790	GTT	AAC	-0.0518888128920562	0.0677929740625283	0.4448644372570594	6.0	0.7654010405886158	0.01431151427476234	2.4692507684950202	42.0	0.9427539222263346	False	False										APP	-
chr21	ENSG00000142192.16	27535228	-0.0268342729076924	0.0549127479899482	False	False	27535238	A	T	-0.07670778143020934	0.07233387196182542	0.2902777689860974	33.0	1.0604683442176617	0.01431151427476234	2.4692507684950202	42.0	0.9427539222263346	False	False										APP	-
chr21	ENSG00000142192.16	27545115	0.005748715906439579	0.0237236018468029	False	False	27545131	A	T	0.013969766163250684	0.06787779903618693	0.8371341613170764	6.0	0.20580758895560444	0.01431151427476234	2.4692507684950202	42.0	0.9427539222263346	False	False										APP	-
chr21	ENSG00000142192.16	27547040	0.015469784453132	0.0356933273851321	False	False	27547051	A	T	0.11251643564367236	0.07554580020729004	0.13820799645027182	50.0	1.4893804200225378	0.01431151427476234	2.4692507684950202	42.0	0.9427539222263346	False	False										APP	-
chr21	ENSG00000142192.16	27554138	0.0073890629021822595	0.0285684608998346	False	False	27554148	T	A	0.0815109803526736	0.07083042632473124	0.2512063060159284	25.0	1.150790480618823	0.01431151427476234	2.4692507684950202	42.0	0.9427539222263346	False	False										APP	-
chr21	ENSG00000142192.16	27565267	0.0160653407652159	0.0331446704586556	False	False	27565277	T	A	0.07854744961356558	0.06962724088995144	0.2605904171369693	18.0	1.1281137757233966	0.01431151427476234	2.4692507684950202	42.0	0.9427539222263346	False	False										APP	-
chr21	ENSG00000142192.16	27570785	0.00603970675858239	0.0255455998362441	False	False	27570801	T	A	0.05901941401618688	0.07130405964804362	0.4088387866685419	27.0	0.827714639355828	0.01431151427476234	2.4692507684950202	42.0	0.9427539222263346	False	False										APP	-
chr21	ENSG00000142192.16	27619672	0.0147440109754755	0.0279889833095876	False	False	27619683	T	A	0.06508376484301374	0.06853466632633155	0.3433727851369619	11.0	0.9496473585077929	0.01431151427476234	2.4692507684950202	42.0	0.9427539222263346	False	False										APP	-
chr21	ENSG00000142192.16	27631281	-0.00806429330770402	0.0246468257231675	False	False	27631295	A	T	-0.04852571131698322	0.06892526163969838	0.4821916881193998	13.0	0.7040337629858806	0.01431151427476234	2.4692507684950202	42.0	0.9427539222263346	False	False										APP	-
chr21	ENSG00000142192.16	27633864	-0.004965005777125221	0.0228673952707936	False	False	27633890	ATTT	AAAT	-0.011847927168516287	0.06983812735391402	0.8654539425100014	18.0	0.16964840864754774	0.01431151427476234	2.4692507684950202	42.0	0.9427539222263346	False	False										APP	-
chr21	ENSG00000142192.16	27637024	0.0021494526112197303	0.0219169108161469	False	False	27637034	T	A	-0.0070687211841172735	0.06772685403671266	0.9169708758539252	5.0	0.10437102512225853	0.01431151427476234	2.4692507684950202	42.0	0.9427539222263346	False	False										APP	-
chr21	ENSG00000142192.16	27643263	0.0284682529086693	0.0385119809037489	False	False	27643283	GT	AC	0.07219283938623569	0.07000310316631023	0.30363638027666057	20.0	1.0312805593021097	0.01431151427476234	2.4692507684950202	42.0	0.9427539222263346	False	False										APP	-
chr21	ENSG00000154721.10	27157013	-0.0325262515246216	0.0365597631914407	False	False	27157023	T	A	-0.09443973323329938	0.0731928639553259	0.19856173381085432	38.0	1.2902860761254231	0.01100305841910988	2.5646466233450798	24.0	0.549037437680157	False	False										JAM2	+
chr21	ENSG00000154721.10	27182186	-0.006866230015450871	0.0258215272741335	False	False	27182208	CT	AG	-0.07560642988950615	0.07015836639379766	0.2824735333038707	21.0	1.077653796343099	0.01100305841910988	2.5646466233450798	24.0	0.549037437680157	False	False										JAM2	+
chr21	ENSG00000154721.10	27188893	-0.0134981896569122	0.0279809570034614	False	False	27188903	T	A	-0.09024942672323323	0.07113708528566118	0.2060637474664266	27.0	1.2686691668744046	0.01100305841910988	2.5646466233450798	24.0	0.549037437680157	False	False										JAM2	+
chr21	ENSG00000154721.10	26912434	0.0159122798060149	0.0359960464730911	False	False	26912453	AAT	ATT	0.12163469445112535	0.07036177158108696	0.08541301732872912	24.0	1.7287042625262778	0.01100305841910988	2.5646466233450798	24.0	0.549037437680157	False	False										JAM2	+
chr21	ENSG00000154721.10	26939258	0.0084913332789681	0.0282263117149135	False	False	26939272	CT	AG	0.06923357963504502	0.06725821042989066	0.30443623806120634	3.0	1.0293699340575448	0.01100305841910988	2.5646466233450798	24.0	0.549037437680157	False	False										JAM2	+
chr21	ENSG00000154721.10	26945842	-0.0176191603459805	0.0382777308821857	False	False	26945853	A	T	-0.1302054626202114	0.07309339385720462	0.07650364153420887	39.0	1.781357462680978	0.01100305841910988	2.5646466233450798	24.0	0.549037437680157	False	False										JAM2	+
chr21	ENSG00000154721.10	26948798	0.00488916962716479	0.0264898085057677	False	False	26948835	GT	AC	-0.030546905269403637	0.07491819083411264	0.6839568796890607	45.0	0.407736825052837	0.01100305841910988	2.5646466233450798	24.0	0.549037437680157	False	False										JAM2	+
chr21	ENSG00000154721.10	26960624	-0.004962080109963921	0.0287684398204013	False	False	26960639	A	T	-0.07867882564027856	0.06928934092050099	0.2574742001241046	16.0	1.135511243072013	0.01100305841910988	2.5646466233450798	24.0	0.549037437680157	False	False										JAM2	+
chr21	ENSG00000154721.10	26963962	0.00775138011831375	0.0339605546217184	False	False	26963976	A	T	0.08193908508760815	0.07064974781274923	0.24752270775992705	24.0	1.159793030044216	0.01100305841910988	2.5646466233450798	24.0	0.549037437680157	False	False										JAM2	+
chr21	ENSG00000154721.10	26968987	-0.00780505898473937	0.0315567250556061	False	False	26968999	T	A	-0.06786423731679005	0.07072469255608556	0.338443580966725	24.0	0.9595550700057531	0.01100305841910988	2.5646466233450798	24.0	0.549037437680157	False	False										JAM2	+
chr21	ENSG00000154721.10	26984430	0.00985673458166259	0.0291113594561027	False	False	26984465	AT	AT	0.08468345974927148	0.07045667859205734	0.2308148058035936	23.0	1.2019223931855616	0.01100305841910988	2.5646466233450798	24.0	0.549037437680157	False	False										JAM2	+
chr21	ENSG00000154721.10	26985864	-0.0230726675780475	0.0430731232648276	False	False	26985894	GT	AC	-0.1450648222214182	0.07178022735199839	0.04468758745909558	33.0	2.0209579653467	0.01100305841910988	2.5646466233450798	24.0	0.549037437680157	False	False										JAM2	+
chr21	ENSG00000154721.10	26998585	-0.0217496070751484	0.0394547332241807	False	False	26998595	A	T	-0.09339405423483506	0.07111637310521915	0.19063179435638136	27.0	1.3132567108934998	0.01100305841910988	2.5646466233450798	24.0	0.549037437680157	False	False										JAM2	+
chr21	ENSG00000154721.10	27005573	0.00775616567069958	0.0289930715111402	False	False	27005593	A	T	0.07062078577438508	0.0708894681175059	0.3203640979980831	25.0	0.9962098411759069	0.01100305841910988	2.5646466233450798	24.0	0.549037437680157	False	False										JAM2	+
chr21	ENSG00000154721.10	27013908	-0.00876592289523082	0.0281634719575895	False	False	27013918	T	A	-0.08685720810786322	0.06825992250695792	0.2046012406610382	10.0	1.2724480913234208	0.01100305841910988	2.5646466233450798	24.0	0.549037437680157	False	False										JAM2	+
chr21	ENSG00000154721.10	27017179	0.00325924088236263	0.0250665767585958	False	False	27017205	GTTT	AAAC	-0.038437471297843986	0.06846823604037085	0.5751209852598244	10.0	0.5613912891691871	0.01100305841910988	2.5646466233450798	24.0	0.549037437680157	False	False										JAM2	+
chr21	ENSG00000154721.10	27018887	0.044952025517937	0.0435679663075238	True	False	27018920	AG	CT	0.16362680470503455	0.069932712411548	0.020286448372091426	24.0	2.3397748930729994	0.01100305841910988	2.5646466233450798	24.0	0.549037437680157	False	False										JAM2	+
chr21	ENSG00000154721.10	27020523	0.0249475478669021	0.0390175958126094	False	False	27020533	A	T	0.13402750249925988	0.06822171231474254	0.05077472526598464	12.0	1.9645871959490069	0.01100305841910988	2.5646466233450798	24.0	0.549037437680157	False	False										JAM2	+
chr21	ENSG00000154721.10	27020756	-0.0189890789599378	0.0373102635757566	False	False	27020789	GT	AC	-0.13241128315788256	0.0693975211490282	0.05779395380141	19.0	1.9080117123136864	0.01100305841910988	2.5646466233450798	24.0	0.549037437680157	False	False										JAM2	+
chr21	ENSG00000154721.10	27041684	-0.00150839685934889	0.025045691885857996	False	False	27041718	A	T	0.048021489248319865	0.0684398209515461	0.4836571244796548	10.0	0.7016600654510483	0.01100305841910988	2.5646466233450798	24.0	0.549037437680157	False	False										JAM2	+
chr21	ENSG00000154721.10	27062577	-0.0156494965698321	0.0306026026681291	False	False	27062663	CTTT	AAAG	-0.07482468889362304	0.07625753786658422	0.3278751952927769	52.0	0.9812103955484635	0.01100305841910988	2.5646466233450798	24.0	0.549037437680157	False	False										JAM2	+
chr21	ENSG00000154721.10	27072629	-0.0115905919927242	0.0284566133286539	False	False	27072639	A	T	-0.05736808751311975	0.0740028549543973	0.4392189695596356	41.0	0.7752145177165344	0.01100305841910988	2.5646466233450798	24.0	0.549037437680157	False	False										JAM2	+
chr21	ENSG00000154721.10	27118321	0.000395275182857595	0.0221079501903428	False	False	27118340	T	A	0.02401212086963792	0.06849911476249708	0.7262750727631184	10.0	0.35054644067874047	0.01100305841910988	2.5646466233450798	24.0	0.549037437680157	False	False										JAM2	+
chr21	ENSG00000154723.8	27157013	0.0026001723604809	0.0275220388433338	False	False	27157023	T	A	-0.0013405138104556178	0.07352139615115277	0.9854726454975836	38.0	0.01823297544159326	0.2810331811793897	1.080743915652585	18.0	1.0	False	False										ATP5J	-
chr21	ENSG00000154723.8	27173180	0.0113678857981913	0.028987456968676002	False	False	27173199	AAAC	GTTT	0.033371616508854195	0.06784661255417569	0.6233094481492782	6.0	0.4918685731318844	0.2810331811793897	1.080743915652585	18.0	1.0	False	False										ATP5J	-
chr21	ENSG00000154723.8	27182186	0.00029932975344153397	0.0258128562880958	False	False	27182208	CT	AG	0.01581338607278814	0.07035095673105532	0.8223787690022663	21.0	0.2247785503932965	0.2810331811793897	1.080743915652585	18.0	1.0	False	False										ATP5J	-
chr21	ENSG00000154723.8	27188893	-0.00955597672065751	0.0355289286662127	False	False	27188903	T	A	-0.048229677657604525	0.07134544799750374	0.4998361290369692	27.0	0.6760021698832419	0.2810331811793897	1.080743915652585	18.0	1.0	False	False										ATP5J	-
chr21	ENSG00000154723.8	27191936	-0.00447552825373855	0.0245002034252214	False	False	27191980	AC	GT	-0.02723252032574897	0.07430184778814856	0.7144111239020318	42.0	0.36651202004282674	0.2810331811793897	1.080743915652585	18.0	1.0	False	False										ATP5J	-
chr21	ENSG00000154723.8	27198057	-0.00403241301519657	0.0242675797034392	False	False	27198067	A	T	0.013140839182582274	0.0719753598578084	0.8553238139927041	30.0	0.1825741366009532	0.2810331811793897	1.080743915652585	18.0	1.0	False	False										ATP5J	-
chr21	ENSG00000154723.8	27202449	-0.00148082925238031	0.0290875078193119	False	False	27202475	AAAT	ATTT	-0.054574043950421335	0.06857792956367277	0.42704074841767137	11.0	0.7957960279298137	0.2810331811793897	1.080743915652585	18.0	1.0	False	False										ATP5J	-
chr21	ENSG00000154723.8	26998585	-0.026484511986164	0.0365863996962819	True	False	26998595	A	T	-0.003881109418270122	0.07142803346189154	0.9567228590511764	27.0	0.05433594108874327	0.2810331811793897	1.080743915652585	18.0	1.0	False	False										ATP5J	-
chr21	ENSG00000154723.8	27005573	-0.00284363710864474	0.0212588879820063	False	False	27005593	A	T	-0.015110061830589609	0.0710587922051447	0.8318252082185568	25.0	0.21264169234635022	0.2810331811793897	1.080743915652585	18.0	1.0	False	False										ATP5J	-
chr21	ENSG00000154723.8	27013908	-0.00510430197039462	0.0240291288842008	False	False	27013918	T	A	0.010727079139404912	0.06851492862832381	0.8757355320486362	10.0	0.15656557416262676	0.2810331811793897	1.080743915652585	18.0	1.0	False	False										ATP5J	-
chr21	ENSG00000154723.8	27017179	-0.00790128055926991	0.0250909083987327	False	False	27017205	GTTT	AAAC	-0.006577955120037239	0.06851738857829383	0.9236075237496636	10.0	0.09600417144504426	0.2810331811793897	1.080743915652585	18.0	1.0	False	False										ATP5J	-
chr21	ENSG00000154723.8	27018887	-0.00396333257049318	0.0211142667575872	False	False	27018920	AG	CT	-0.05124463079451401	0.07079498278132929	0.4700106317215369	24.0	0.7238455153354274	0.2810331811793897	1.080743915652585	18.0	1.0	False	False										ATP5J	-
chr21	ENSG00000154723.8	27020523	-0.00682615042685917	0.027769675135744	False	False	27020533	A	T	-0.04887819936784919	0.0687605544376378	0.4779643750029415	12.0	0.7108464986590407	0.2810331811793897	1.080743915652585	18.0	1.0	False	False										ATP5J	-
chr21	ENSG00000154723.8	27020756	-0.006734568530017321	0.0252002398349594	False	False	27020789	GT	AC	0.020551001887615217	0.06999921765394093	0.7693704308415212	19.0	0.29358902251185665	0.2810331811793897	1.080743915652585	18.0	1.0	False	False										ATP5J	-
chr21	ENSG00000154723.8	27041684	0.0127630649317124	0.0271105810876339	False	False	27041718	A	T	0.006989110572514314	0.06851719746883353	0.9188485082728668	10.0	0.10200520206176641	0.2810331811793897	1.080743915652585	18.0	1.0	False	False										ATP5J	-
chr21	ENSG00000154723.8	27062577	-0.008931571166406029	0.0355685413508182	False	False	27062663	CTTT	AAAG	0.06126310135489499	0.07632827043703176	0.4233046927991718	52.0	0.8026266153303575	0.2810331811793897	1.080743915652585	18.0	1.0	False	False										ATP5J	-
chr21	ENSG00000154723.8	27072629	0.00376914847005385	0.0228290690123267	False	False	27072639	A	T	0.007155481001459463	0.07412303400990249	0.9232017463646348	41.0	0.09653518770566683	0.2810331811793897	1.080743915652585	18.0	1.0	False	False										ATP5J	-
chr21	ENSG00000154723.8	27118321	-0.005248937355783321	0.0294699809079076	False	False	27118340	T	A	-0.07384915003756796	0.06833177496352193	0.2810331811793897	10.0	1.080743915652585	0.2810331811793897	1.080743915652585	18.0	1.0	True	False	27206889.0	0.10916144798747804	0.29053063475043794	chr21:27206889						ATP5J	-
chr21	ENSG00000154727.6	27157013	-0.0209163183433285	0.0413400026078024	False	False	27157023	T	A	-0.11257433607125272	0.0730541087457679	0.12503233308160372	38.0	1.5409720001241447	0.0633150114538628	1.8674080516552256	16.0	1.0	False	False										GABPA	+
chr21	ENSG00000154727.6	27173180	0.0233977423918899	0.030987197634393	True	False	27173199	AAAC	GTTT	0.035378251764753385	0.06784192725415401	0.602563798497296	6.0	0.5214806417898034	0.0633150114538628	1.8674080516552256	16.0	1.0	False	False										GABPA	+
chr21	ENSG00000154727.6	27182186	0.00484744355076436	0.0317787661907796	False	False	27182208	CT	AG	0.03745855310935485	0.0703103747396814	0.5947853336972798	21.0	0.5327599696067925	0.0633150114538628	1.8674080516552256	16.0	1.0	False	False										GABPA	+
chr21	ENSG00000154727.6	27188893	-0.0040918066181005	0.0298017638452695	False	False	27188903	T	A	0.0005289213949262107	0.07142856143721925	0.9940993295689236	27.0	0.007404900564756521	0.0633150114538628	1.8674080516552256	16.0	1.0	False	False										GABPA	+
chr21	ENSG00000154727.6	27191936	-0.00522027878722975	0.0234342080843485	False	False	27191980	AC	GT	-0.013370081557499443	0.07432277079887296	0.8574384912621509	42.0	0.1798921301478468	0.0633150114538628	1.8674080516552256	16.0	1.0	False	False										GABPA	+
chr21	ENSG00000154727.6	27198057	-0.0210155749104558	0.0410672883919988	False	False	27198067	A	T	-0.12047691448358748	0.07145727057851535	0.09341183254879526	30.0	1.6859993882807298	0.0633150114538628	1.8674080516552256	16.0	1.0	False	False										GABPA	+
chr21	ENSG00000154727.6	27202449	-0.00868507232823869	0.0278780870129875	False	False	27202475	AAAT	ATTT	-0.03280619395811926	0.06864331357308118	0.6331976821487447	11.0	0.47792264461697515	0.0633150114538628	1.8674080516552256	16.0	1.0	False	False										GABPA	+
chr21	ENSG00000154727.6	27013908	0.00513443068820189	0.0257076416024732	False	False	27013918	T	A	-0.026928538915819374	0.06849402337766	0.6946006823165382	10.0	0.39315165890229165	0.0633150114538628	1.8674080516552256	16.0	1.0	False	False										GABPA	+
chr21	ENSG00000154727.6	27017179	-0.0116079115772744	0.0307310157622306	False	False	27017205	GTTT	AAAC	-0.06468314349471754	0.06837538237733767	0.345220269397348	10.0	0.946000464578844	0.0633150114538628	1.8674080516552256	16.0	1.0	False	False										GABPA	+
chr21	ENSG00000154727.6	27018887	0.0249142972731554	0.0439452107798278	False	False	27018920	AG	CT	0.13123220491934534	0.07027505573997299	0.0633150114538628	24.0	1.8674080516552256	0.0633150114538628	1.8674080516552256	16.0	1.0	True	False	27077849.0	0.1261952315981236	0.3082753470287558	chr21:27077849						GABPA	+
chr21	ENSG00000154727.6	27020523	-0.012351615991312999	0.0282284924631656	False	False	27020533	A	T	-0.07966312894556192	0.06862404570375942	0.2470092021533555	12.0	1.1608631949427275	0.0633150114538628	1.8674080516552256	16.0	1.0	False	False										GABPA	+
chr21	ENSG00000154727.6	27020756	-8.72552384146039e-05	0.0313919014197467	False	False	27020789	GT	AC	-0.08043793101774452	0.06978713219405502	0.2504158958648637	19.0	1.1526183766095035	0.0633150114538628	1.8674080516552256	16.0	1.0	False	False										GABPA	+
chr21	ENSG00000154727.6	27041684	0.00866810299123224	0.0258281664065256	False	False	27041718	A	T	0.0456544871729934	0.06844742568988724	0.5054935333646007	10.0	0.667000792401439	0.0633150114538628	1.8674080516552256	16.0	1.0	False	False										GABPA	+
chr21	ENSG00000154727.6	27062577	0.00805269491483758	0.0461865531535928	False	False	27062663	CTTT	AAAG	0.02640754331759075	0.07644524247723401	0.7301852495231321	52.0	0.3454439081078868	0.0633150114538628	1.8674080516552256	16.0	1.0	False	False										GABPA	+
chr21	ENSG00000154727.6	27072629	0.000585316742675982	0.0263805585944704	False	False	27072639	A	T	-0.06458566570492877	0.07397017114081438	0.3837420904293996	41.0	0.8731312190961319	0.0633150114538628	1.8674080516552256	16.0	1.0	False	False										GABPA	+
chr21	ENSG00000154727.6	27118321	-0.00451345640098673	0.0353974098221265	False	False	27118340	T	A	0.07716814622687053	0.06831455406244523	0.259915149629876	10.0	1.1296003799766061	0.0633150114538628	1.8674080516552256	16.0	1.0	False	False										GABPA	+
chr21	ENSG00000142197.8	37435109	-0.0224928440360123	0.0411672728775714	False	False	37435132	AAAAC	GTTTT	-0.12942117106548004	0.06715892968968766	0.05526848124791695	5.0	1.927088053122336	0.0008392694085180485	3.40127519900645	35.0	0.11524840502880036	False	False										DOPEY2	+
chr21	ENSG00000142197.8	37435745	0.00506904349574476	0.0289006259653369	False	False	37435786	CT	AG	-0.0032151557467411385	0.07179544477601059	0.9643269991273532	29.0	0.044782169074540454	0.0008392694085180485	3.40127519900645	35.0	0.11524840502880036	False	False										DOPEY2	+
chr21	ENSG00000142197.8	37446628	0.0719751038054243	0.0593848847125596	False	False	37446673	ATTT	AAAT	0.13990139531980567	0.067528722556959	0.03948363261492283	8.0	2.071731702044295	0.0008392694085180485	3.40127519900645	35.0	0.11524840502880036	False	False										DOPEY2	+
chr21	ENSG00000142197.8	37449044	-0.0192860198396794	0.0479692896227535	False	False	37449054	A	T	-0.04689181150648241	0.0708101417236459	0.5085971344698723	24.0	0.6622188625110977	0.0008392694085180485	3.40127519900645	35.0	0.11524840502880036	False	False										DOPEY2	+
chr21	ENSG00000142197.8	37488440	0.0144217752097626	0.0662937980767673	False	False	37488461	T	A	-0.06557217395556772	0.073363231456531	0.3725893280696601	38.0	0.8938016040694771	0.0008392694085180485	3.40127519900645	35.0	0.11524840502880036	False	False										DOPEY2	+
chr21	ENSG00000142197.8	37497159	0.11826023616848699	0.0510034472112963	False	False	37497175	A	T	0.15505263243211673	0.06833490148970034	0.02428878132017127	14.0	2.2690108429509737	0.0008392694085180485	3.40127519900645	35.0	0.11524840502880036	False	False										DOPEY2	+
chr21	ENSG00000142197.8	37504210	0.175373429834593	0.0500943520943031	True	True	37504248	AAAT	ATTT	0.21383313587766895	0.06959912005689464	0.0024242444138869363	26.0	3.072354014000011	0.0008392694085180485	3.40127519900645	35.0	0.11524840502880036	False	False										DOPEY2	+
chr21	ENSG00000142197.8	37509765	-0.045219904849176	0.0507087774112795	False	False	37509859	AAGG	CCTT	0.0074468102574596125	0.07559079857144332	0.9216362928012408	48.0	0.0985147716149789	0.0008392694085180485	3.40127519900645	35.0	0.11524840502880036	False	False										DOPEY2	+
chr21	ENSG00000142197.8	37510402	-0.0768651567147514	0.0730158184797929	False	False	37510444	AGTTT	AAACT	-0.09765203094265353	0.06867674732475651	0.15653638707037812	13.0	1.4219082112447694	0.0008392694085180485	3.40127519900645	35.0	0.11524840502880036	False	False										DOPEY2	+
chr21	ENSG00000142197.8	37532430	-0.18925559089194197	0.0633641376260693	False	False	37532451	AAT	ATT	-0.1964977628220151	0.06656096713969209	0.003502794608526616	6.0	2.9521470505322362	0.0008392694085180485	3.40127519900645	35.0	0.11524840502880036	False	False										DOPEY2	+
chr21	ENSG00000142197.8	37538735	-0.0368594099259573	0.0507421876569765	False	False	37538747	A	T	-0.12377765641184385	0.0721799299287152	0.08801204731122311	34.0	1.714848664082751	0.0008392694085180485	3.40127519900645	35.0	0.11524840502880036	False	False										DOPEY2	+
chr21	ENSG00000142197.8	37552877	-0.0175558339472616	0.048305539338775995	False	False	37552892	A	T	0.02674652936343846	0.06739586658376995	0.6918575341995663	3.0	0.396857117790655	0.0008392694085180485	3.40127519900645	35.0	0.11524840502880036	False	False										DOPEY2	+
chr21	ENSG00000142197.8	37558503	0.16811425084293202	0.0500441727223417	False	False	37558513	A	T	0.23059925841108164	0.06986083301675658	0.0011472648242361234	29.0	3.300837514430595	0.0008392694085180485	3.40127519900645	35.0	0.11524840502880036	False	False										DOPEY2	+
chr21	ENSG00000142197.8	37562698	0.0643348590764405	0.0532278877416585	False	False	37562712	T	A	0.1414065514601955	0.06783036654310155	0.0382876767383201	10.0	2.0847086440310085	0.0008392694085180485	3.40127519900645	35.0	0.11524840502880036	False	False										DOPEY2	+
chr21	ENSG00000142197.8	37570729	0.00219687141312216	0.0232357912823354	False	False	37570750	A	T	0.012554762977696657	0.07391630098639505	0.8653148808321218	40.0	0.1698510722284043	0.0008392694085180485	3.40127519900645	35.0	0.11524840502880036	False	False										DOPEY2	+
chr21	ENSG00000142197.8	37574129	-0.0114524649362578	0.0371272340430047	False	False	37574148	GT	AC	-0.046924317127663775	0.06812430869159301	0.4916890391621742	8.0	0.6888043053779208	0.0008392694085180485	3.40127519900645	35.0	0.11524840502880036	False	False										DOPEY2	+
chr21	ENSG00000142197.8	37578309	-0.0444290775779811	0.0481233724660898	False	False	37578320	A	T	-0.13477962513093547	0.06954583322856947	0.05401064758697965	20.0	1.9379971290007914	0.0008392694085180485	3.40127519900645	35.0	0.11524840502880036	False	False										DOPEY2	+
chr21	ENSG00000142197.8	37614450	0.0357853224592508	0.0349575351835443	False	False	37614488	ATT	AAT	0.06500967539090656	0.07586776380271948	0.3926958385816396	50.0	0.8568813964248712	0.0008392694085180485	3.40127519900645	35.0	0.11524840502880036	False	False										DOPEY2	+
chr21	ENSG00000142197.8	37619142	0.008388029512998229	0.0395294507804352	False	False	37619195	ATGTT	AACAT	-0.04074544514699846	0.06862324708899067	0.5533085089045652	11.0	0.5937557150882082	0.0008392694085180485	3.40127519900645	35.0	0.11524840502880036	False	False										DOPEY2	+
chr21	ENSG00000142197.8	37619932	0.119329331677563	0.0399525591391378	False	False	37619942	T	A	0.14166266042367695	0.06965017575982621	0.04326747505725003	21.0	2.033916768741122	0.0008392694085180485	3.40127519900645	35.0	0.11524840502880036	False	False										DOPEY2	+
chr21	ENSG00000142197.8	37624474	-0.048218573592921005	0.0487939288315899	False	False	37624485	A	T	-0.11956328718984173	0.07221750730725797	0.09946234226533868	34.0	1.6555997520261327	0.0008392694085180485	3.40127519900645	35.0	0.11524840502880036	False	False										DOPEY2	+
chr21	ENSG00000142197.8	37629063	0.0895049374957304	0.0516385640727547	False	False	37629073	A	T	0.1440116765849696	0.06861474937479048	0.03703719498043877	15.0	2.0988443140459894	0.0008392694085180485	3.40127519900645	35.0	0.11524840502880036	False	False										DOPEY2	+
chr21	ENSG00000142197.8	37635199	0.0292984826413214	0.0359331283695528	False	False	37635243	AAAAT	ATTTT	0.12744432109001866	0.0729219480926827	0.08217837175870926	38.0	1.7476812458169502	0.0008392694085180485	3.40127519900645	35.0	0.11524840502880036	False	False										DOPEY2	+
chr21	ENSG00000142197.8	37637695	0.00038624003002700897	0.0359042458958818	False	False	37637720	A	T						0.0008392694085180485	3.40127519900645	35.0	0.11524840502880036	False	False										DOPEY2	+
chr21	ENSG00000142197.8	37645708	0.0340691984409548	0.0379536559816829	False	False	37645719	A	T	0.10879362368028468	0.07046735398124547	0.12420446685820805	24.0	1.5438868856809858	0.0008392694085180485	3.40127519900645	35.0	0.11524840502880036	False	False										DOPEY2	+
chr21	ENSG00000142197.8	37647129	-0.0670961467462693	0.0464557247878197	False	False	37647155	GTT	AAC	-0.12265949802641457	0.06752758858504189	0.07068980248039056	7.0	1.816435335491678	0.0008392694085180485	3.40127519900645	35.0	0.11524840502880036	False	False										DOPEY2	+
chr21	ENSG00000142197.8	37658938	-0.00881095436187068	0.0272564853131823	False	False	37658972	AC	GT	-0.057850905275187575	0.06972605884280599	0.4076800553033888	18.0	0.8296884441096783	0.0008392694085180485	3.40127519900645	35.0	0.11524840502880036	False	False										DOPEY2	+
chr21	ENSG00000142197.8	37661723	-0.0352290680371571	0.0401681575876989	False	False	37661773	GT	AC	-0.13966391240971848	0.07380507328129846	0.060051650733181736	43.0	1.892334851798163	0.0008392694085180485	3.40127519900645	35.0	0.11524840502880036	False	False										DOPEY2	+
chr21	ENSG00000142197.8	37667354	-0.05596471838197701	0.0431765490868264	False	False	37667367	A	T	-0.07208714371504962	0.07198102483290178	0.31785805169834125	31.0	1.001474261896023	0.0008392694085180485	3.40127519900645	35.0	0.11524840502880036	False	False										DOPEY2	+
chr21	ENSG00000142197.8	37680515	-0.00795207251551829	0.0243839487222741	False	False	37680559	AAAT	ATTT	-0.06313129816871384	0.06919921211727488	0.3626604736344361	15.0	0.9123123838711127	0.0008392694085180485	3.40127519900645	35.0	0.11524840502880036	False	False										DOPEY2	+
chr21	ENSG00000142197.8	37681172	0.0171145450136343	0.0278956005139445	False	False	37681206	ATTT	AAAT	0.028240475948229024	0.07015824742933467	0.6877209542087299	20.0	0.40252539057041886	0.0008392694085180485	3.40127519900645	35.0	0.11524840502880036	False	False										DOPEY2	+
chr21	ENSG00000142197.8	37684865	0.0133986838016196	0.0343358309680952	False	False	37684891	ATTTTT	AAAAAT	0.05264103489995302	0.07078983408848108	0.4579809175097223	24.0	0.743624216355082	0.0008392694085180485	3.40127519900645	35.0	0.11524840502880036	False	False										DOPEY2	+
chr21	ENSG00000142197.8	37703900	0.0049002095962270105	0.0299277687773149	False	False	37703925	A	T	0.05682877584944258	0.06761909270559446	0.4015909485108394	5.0	0.840424997964234	0.0008392694085180485	3.40127519900645	35.0	0.11524840502880036	False	False										DOPEY2	+
chr21	ENSG00000142197.8	37715391	-0.00163490068743359	0.0262998927892125	False	False	37715411	GTTT	AAAC	-0.05030740462780184	0.06733461776961429	0.4557856090819692	3.0	0.747125420685224	0.0008392694085180485	3.40127519900645	35.0	0.11524840502880036	False	False										DOPEY2	+
chr21	ENSG00000142197.8	37754993	0.00474168969052402	0.0266939960524197	False	False	37755018	ATT	AAT	0.06817074085415484	0.07002296421668827	0.3314394835674509	20.0	0.9735483439861005	0.0008392694085180485	3.40127519900645	35.0	0.11524840502880036	False	False										DOPEY2	+
chr21	ENSG00000159216.14	37435109	-0.00959669649695988	0.0314976477812063	False	False	37435132	AAAAC	GTTTT	0.011464941579595956	0.06772409471608125	0.8657263392563953	5.0	0.16928896026828066	0.018463108834952696	2.3741107671192725	95.0	1.0	False	False										RUNX1	-
chr21	ENSG00000159216.14	37435745	-0.0112808787090052	0.0252607195987875	False	False	37435786	CT	AG	-0.0047189434267442786	0.07179501646737903	0.9476620564696878	29.0	0.06572800813951188	0.018463108834952696	2.3741107671192725	95.0	1.0	False	False										RUNX1	-
chr21	ENSG00000159216.14	37446628	0.00488658143709973	0.0240193186006585	False	False	37446673	ATTT	AAAT	0.055602581528785916	0.06809392804700956	0.41508539341237705	8.0	0.8165571163760729	0.018463108834952696	2.3741107671192725	95.0	1.0	False	False										RUNX1	-
chr21	ENSG00000159216.14	37449044	-0.0023004851960366102	0.02152761051213	False	False	37449054	A	T	-0.011122239487428414	0.07088373578571193	0.8754762741468272	24.0	0.156908201354567	0.018463108834952696	2.3741107671192725	95.0	1.0	False	False										RUNX1	-
chr21	ENSG00000159216.14	36079736	-0.0048874833639595	0.0276447058645358	False	False	36079768	AC	GT	-0.04139866440463054	0.07136733627270091	0.5625278650051706	27.0	0.5800785985123864	0.018463108834952696	2.3741107671192725	95.0	1.0	False	False										RUNX1	-
chr21	ENSG00000159216.14	36083815	0.0342494679583964	0.0466003285670246	False	False	36083870	AAAT	ATTT	0.14841502444071145	0.06840538398045308	0.03116221811049448	14.0	2.169639519648354	0.018463108834952696	2.3741107671192725	95.0	1.0	False	False										RUNX1	-
chr21	ENSG00000159216.14	36085146	0.0190809919707615	0.0346434679804031	False	False	36085220	AACCCT	AGGGTT	0.10289041964300412	0.06799579294110872	0.13170733704500706	9.0	1.5131880252079375	0.018463108834952696	2.3741107671192725	95.0	1.0	False	False										RUNX1	-
chr21	ENSG00000159216.14	36112822	-0.0216455476211367	0.0511760096937501	False	False	36112892	ATCC	ATGG	-0.13881241715762752	0.06817635039227117	0.0429920242804143	12.0	2.0360787334454327	0.018463108834952696	2.3741107671192725	95.0	1.0	False	False										RUNX1	-
chr21	ENSG00000159216.14	36136774	-0.0003098561640395	0.02069221088473	False	False	36136786	CT	AG	-0.004521606320243642	0.06867957988919303	0.9475702340172616	11.0	0.06583625478692151	0.018463108834952696	2.3741107671192725	95.0	1.0	False	False										RUNX1	-
chr21	ENSG00000159216.14	36145623	-0.00992848399322595	0.0292081673732272	False	False	36145643	GT	AC	-0.07875463948624202	0.06962609921221516	0.25933112867881514	18.0	1.1311080238202595	0.018463108834952696	2.3741107671192725	95.0	1.0	False	False										RUNX1	-
chr21	ENSG00000159216.14	36216878	0.0038613262591436297	0.0283930866639411	False	False	36216910	AATG	ATTC	0.02136440012104869	0.06740459798207274	0.7515763424747107	3.0	0.31695760765060677	0.018463108834952696	2.3741107671192725	95.0	1.0	False	False										RUNX1	-
chr21	ENSG00000159216.14	36224467	-0.00889711346062462	0.0264331643442313	False	False	36224498	AAAAC	GTTTT	-0.06254647297505965	0.0679081602961479	0.3580544644092186	7.0	0.9210450217218977	0.018463108834952696	2.3741107671192725	95.0	1.0	False	False										RUNX1	-
chr21	ENSG00000159216.14	36232816	-0.00272789338904187	0.0218032501186461	False	False	36232849	GT	AC	0.00777573150578	0.06867820566933977	0.9099634531509015	11.0	0.11321978246224543	0.018463108834952696	2.3741107671192725	95.0	1.0	False	False										RUNX1	-
chr21	ENSG00000159216.14	36246421	-0.00893803830403913	0.0260683305552615	False	False	36246478	AC	GT	-0.06793377049352747	0.0685216190518267	0.3226102717646941	11.0	0.9914209768182126	0.018463108834952696	2.3741107671192725	95.0	1.0	False	False										RUNX1	-
chr21	ENSG00000159216.14	36246975	-0.0132644448809698	0.0267073380202662	False	False	36246995	A	T	-0.07261270149049674	0.0700009639476997	0.3008254139372816	20.0	1.0373100225412377	0.018463108834952696	2.3741107671192725	95.0	1.0	False	False										RUNX1	-
chr21	ENSG00000159216.14	36249148	-0.00110617172028429	0.0231947045296529	False	False	36249169	CTTTTT	AAAAAG	-0.03823804766738588	0.06737067920739928	0.5709009685449411	3.0	0.5675769951742778	0.018463108834952696	2.3741107671192725	95.0	1.0	False	False										RUNX1	-
chr21	ENSG00000159216.14	36268983	-0.00138032986095724	0.0191541116878783	False	False	36268999	AAAAG	CTTTT	0.013745564611638977	0.06741361676092357	0.8386209639981914	3.0	0.20389893425220615	0.018463108834952696	2.3741107671192725	95.0	1.0	False	False										RUNX1	-
chr21	ENSG00000159216.14	36293933	0.000492044957516889	0.0213488856606456	False	False	36293947	T	A	0.01927818718077784	0.06756117983386226	0.7756501776303459	4.0	0.28534414627133914	0.018463108834952696	2.3741107671192725	95.0	1.0	False	False										RUNX1	-
chr21	ENSG00000159216.14	36301259	0.00874177288728271	0.0238555767597027	False	False	36301269	G	C	0.05361185371228893	0.06974258485426113	0.44294990357070496	18.0	0.7687104489218448	0.018463108834952696	2.3741107671192725	95.0	1.0	False	False										RUNX1	-
chr21	ENSG00000159216.14	36302989	0.0246448083219424	0.042886267953757995	False	False	36303041	AC	GT	0.14369090332090373	0.07068732979383048	0.04342478645345744	27.0	2.032767452667945	0.018463108834952696	2.3741107671192725	95.0	1.0	False	False										RUNX1	-
chr21	ENSG00000159216.14	36343802	0.00616020315744052	0.0253294166340335	False	False	36343853	ATCC	ATGG	0.0708977459543225	0.06866960218026047	0.3030445485614266	12.0	1.0324473086099006	0.018463108834952696	2.3741107671192725	95.0	1.0	False	False										RUNX1	-
chr21	ENSG00000159216.14	36362945	0.00499555540059501	0.0446555818186048	False	False	36362956	T	A						0.018463108834952696	2.3741107671192725	95.0	1.0	False	False										RUNX1	-
chr21	ENSG00000159216.14	36363842	-0.0584429720403011	0.0504941252141957	False	False	36363882	ATG	ATC	-0.09935905522012498	0.06817981535133115	0.14650381238193586	10.0	1.457308951456189	0.018463108834952696	2.3741107671192725	95.0	1.0	False	False										RUNX1	-
chr21	ENSG00000159216.14	36368931	-0.0117252737227714	0.028788834158598	False	False	36368944	CT	AG	-0.05479822732459585	0.06731868423206687	0.4165181697139263	3.0	0.8140121565016125	0.018463108834952696	2.3741107671192725	95.0	1.0	False	False										RUNX1	-
chr21	ENSG00000159216.14	36375817	-0.0207781803225161	0.0354362126062725	False	False	36375827	T	A	-0.03558029711238543	0.07212308787389514	0.6223450455243806	31.0	0.493327423454143	0.018463108834952696	2.3741107671192725	95.0	1.0	False	False										RUNX1	-
chr21	ENSG00000159216.14	36382912	-0.0364714975028695	0.0524796455770908	False	False	36382949	AC	GT	-0.16425901370393592	0.07010162091300992	0.02011359717792129	25.0	2.3431557154401212	0.018463108834952696	2.3741107671192725	95.0	1.0	False	False										RUNX1	-
chr21	ENSG00000159216.14	36389179	-0.00280276267223435	0.0222533328655317	False	False	36389201	GT	AC	-0.003907455215082015	0.06917091832263643	0.955005543959604	14.0	0.0564898559949187	0.018463108834952696	2.3741107671192725	95.0	1.0	False	False										RUNX1	-
chr21	ENSG00000159216.14	36405420	0.0105881042234861	0.0300223288737316	False	False	36405438	ATTC	AATG	0.02911269580841765	0.06739140931706243	0.6661687422783018	3.0	0.4319941681505506	0.018463108834952696	2.3741107671192725	95.0	1.0	False	False										RUNX1	-
chr21	ENSG00000159216.14	36421693	-0.00864902388238172	0.0284256194933311	False	False	36421708	T	A	-0.02788972684595229	0.06785801669073653	0.6814772312497187	6.0	0.41100120820005615	0.018463108834952696	2.3741107671192725	95.0	1.0	False	False										RUNX1	-
chr21	ENSG00000159216.14	36428784	0.00299650088283706	0.0324245313001091	False	False	36428809	AC	GT	0.02558802664881368	0.06914879777649112	0.7117251815833292	14.0	0.3700429721355615	0.018463108834952696	2.3741107671192725	95.0	1.0	False	False										RUNX1	-
chr21	ENSG00000159216.14	36432562	0.0136853067692428	0.0299401873166829	False	False	36432572	T	A	0.08115989854537149	0.06797445042818995	0.2338028221127872	8.0	1.1939765313897022	0.018463108834952696	2.3741107671192725	95.0	1.0	False	False										RUNX1	-
chr21	ENSG00000159216.14	36436741	-0.008841956596009141	0.025441284706262002	False	False	36436777	AAAAC	GTTTT	-0.05527458732220277	0.06793735949238798	0.4167637633371316	7.0	0.8136110637092981	0.018463108834952696	2.3741107671192725	95.0	1.0	False	False										RUNX1	-
chr21	ENSG00000159216.14	36437087	0.009223813628947879	0.0249608911820564	False	False	36437098	T	A	0.03814674628309354	0.07030854298429401	0.5880294748714511	21.0	0.5425620367586769	0.018463108834952696	2.3741107671192725	95.0	1.0	False	False										RUNX1	-
chr21	ENSG00000159216.14	36444507	0.0102247608695237	0.0355836356453508	False	False	36444529	CT	AG	0.07157660088069955	0.07274543161083466	0.32641322755881697	35.0	0.9839325892464561	0.018463108834952696	2.3741107671192725	95.0	1.0	False	False										RUNX1	-
chr21	ENSG00000159216.14	36449040	-0.0178703337481934	0.0349413201173388	False	False	36449086	AC	GT	-0.05498426712555421	0.07360945452509396	0.456033363114217	39.0	0.7469728920054651	0.018463108834952696	2.3741107671192725	95.0	1.0	False	False										RUNX1	-
chr21	ENSG00000159216.14	36472160	0.00477952608521559	0.0274776848115021	False	False	36472170	T	A	0.06956883618858634	0.07001619014148014	0.3215953100141766	20.0	0.9936107070094811	0.018463108834952696	2.3741107671192725	95.0	1.0	False	False										RUNX1	-
chr21	ENSG00000159216.14	36479052	0.0178537049174846	0.0429273530617183	False	False	36479105	AGCCC	CTGGG	0.0992236525078049	0.06724027205643786	0.14147199213937225	4.0	1.4756581059714025	0.018463108834952696	2.3741107671192725	95.0	1.0	False	False										RUNX1	-
chr21	ENSG00000159216.14	36488744	0.000976613553511219	0.0230759693583625	False	False	36488769	GT	AC	0.02653167669672034	0.07016153318995268	0.7057133143818377	20.0	0.378151324385821	0.018463108834952696	2.3741107671192725	95.0	1.0	False	False										RUNX1	-
chr21	ENSG00000159216.14	36498738	0.000507914786653367	0.0217920031308956	False	False	36498751	AT	AT	0.0020002903199294727	0.06741985136706716	0.9763578053730714	3.0	0.029669159444432748	0.018463108834952696	2.3741107671192725	95.0	1.0	False	False										RUNX1	-
chr21	ENSG00000159216.14	36500039	-0.0068258096216428105	0.0265866613604878	False	False	36500054	AT	AT	-0.07125677504224974	0.0696654889545112	0.3075881388928311	18.0	1.0228418132366455	0.018463108834952696	2.3741107671192725	95.0	1.0	False	False										RUNX1	-
chr21	ENSG00000159216.14	36510161	-0.00640803981700936	0.023575908666383996	False	False	36510191	ATTT	AAAT	-0.0433940691946202	0.06782047849311917	0.5229533473239593	6.0	0.6398372609391544	0.018463108834952696	2.3741107671192725	95.0	1.0	False	False										RUNX1	-
chr21	ENSG00000159216.14	36510680	0.00914287882775201	0.0294112710736183	False	False	36510712	GT	AC	0.08709868204755508	0.07246286476736939	0.23087637451084544	34.0	1.201976796351782	0.018463108834952696	2.3741107671192725	95.0	1.0	False	False										RUNX1	-
chr21	ENSG00000159216.14	36535205	-0.011507729160346	0.0246617682585904	False	False	36535233	CTTT	AAAG	-0.02910878732658312	0.07068071443117907	0.6809014464588334	23.0	0.41183493348706857	0.018463108834952696	2.3741107671192725	95.0	1.0	False	False										RUNX1	-
chr21	ENSG00000159216.14	36571331	-0.00799332741798077	0.0289329203110643	False	False	36571365	AC	GT	-0.07014435528306072	0.07435200697515103	0.34673625175938105	43.0	0.9434090367796456	0.018463108834952696	2.3741107671192725	95.0	1.0	False	False										RUNX1	-
chr21	ENSG00000159216.14	36577971	0.00827680775863829	0.0354526084115661	False	False	36578016	AC	GT	0.08727071009250982	0.07640387359905831	0.25496511422950746	53.0	1.142228868531941	0.018463108834952696	2.3741107671192725	95.0	1.0	False	False										RUNX1	-
chr21	ENSG00000159216.14	36583369	-0.00576066585701603	0.0228656924911638	False	False	36583405	AAAC	GTTT	-0.04624439112693271	0.06844556647024938	0.5000036842936477	10.0	0.6756374957760536	0.018463108834952696	2.3741107671192725	95.0	1.0	False	False										RUNX1	-
chr21	ENSG00000159216.14	36588908	-0.013378392074183	0.0309079557487984	False	False	36588919	T	A	-0.05908372230308035	0.07261222344366597	0.4168474197528149	34.0	0.8136883778103654	0.018463108834952696	2.3741107671192725	95.0	1.0	False	False										RUNX1	-
chr21	ENSG00000159216.14	36594583	-0.00265281185084381	0.0364893209191268	False	False	36594597	AC	GT						0.018463108834952696	2.3741107671192725	95.0	1.0	False	False										RUNX1	-
chr21	ENSG00000159216.14	36604756	-0.0203631941960667	0.029667728139592005	False	False	36604792	GT	AC	-0.059111964068371686	0.07148626461951398	0.4093046603068088	28.0	0.8268996062809468	0.018463108834952696	2.3741107671192725	95.0	1.0	False	False										RUNX1	-
chr21	ENSG00000159216.14	36626833	-0.0056818055283603605	0.0268426469169694	False	False	36626872	GT	AC	-0.06399057088096376	0.06758973670930149	0.34481451052676304	5.0	0.9467498173011462	0.018463108834952696	2.3741107671192725	95.0	1.0	False	False										RUNX1	-
chr21	ENSG00000159216.14	36652107	-0.008681589646084141	0.033242838530323	False	False	36652141	AAC	GTT	-0.09382689428405726	0.06870213533484025	0.17349231718743158	13.0	1.365705648401815	0.018463108834952696	2.3741107671192725	95.0	1.0	False	False										RUNX1	-
chr21	ENSG00000159216.14	36653124	0.00958664237916391	0.0302805671991311	False	False	36653135	T	A	0.08424771300549147	0.06942560182388394	0.2263296454362681	17.0	1.213496329771943	0.018463108834952696	2.3741107671192725	95.0	1.0	False	False										RUNX1	-
chr21	ENSG00000159216.14	36654740	-0.00433962888114047	0.0293208640756545	False	False	36654781	GT	AC	-0.06759909437612283	0.0709043445278702	0.34155779318732593	25.0	0.9533843775898925	0.018463108834952696	2.3741107671192725	95.0	1.0	False	False										RUNX1	-
chr21	ENSG00000159216.14	36670178	-0.00026879749887685203	0.0257992137872207	False	False	36670189	AC	GT	-0.026387816133607432	0.06770496177797039	0.6971040241898158	5.0	0.38974715354160955	0.018463108834952696	2.3741107671192725	95.0	1.0	False	False										RUNX1	-
chr21	ENSG00000159216.14	36677429	-0.00733593421959687	0.0239149579450196	False	False	36677460	GT	AC	-0.0042854808666455725	0.06804075693934064	0.9498374690838014	7.0	0.06298402691883842	0.018463108834952696	2.3741107671192725	95.0	1.0	False	False										RUNX1	-
chr21	ENSG00000159216.14	36711502	0.0111526537708266	0.0310652623896356	False	False	36711520	GT	AC	-0.041701149522357366	0.06911127613243148	0.5469026132552706	14.0	0.6033913979890828	0.018463108834952696	2.3741107671192725	95.0	1.0	False	False										RUNX1	-
chr21	ENSG00000159216.14	36715202	-0.0503882697388304	0.0383699381514557	True	False	36715213	T	A	-0.09658868096332973	0.07003077918470321	0.16934838279150122	21.0	1.379231847593487	0.018463108834952696	2.3741107671192725	95.0	1.0	False	False										RUNX1	-
chr21	ENSG00000159216.14	36743483	-0.00111884674734845	0.023686054511085	False	False	36743494	A	T	-0.009873061471284646	0.07351787878366489	0.8933155312260626	38.0	0.13429469993737583	0.018463108834952696	2.3741107671192725	95.0	1.0	False	False										RUNX1	-
chr21	ENSG00000159216.14	36758249	0.00151741539983308	0.0361413998081114	False	False	36758259	A	T						0.018463108834952696	2.3741107671192725	95.0	1.0	False	False										RUNX1	-
chr21	ENSG00000159216.14	36758632	-0.0441485237229771	0.0567423664014006	False	False	36758651	A	T	-0.11626199755518345	0.07149343779170975	0.10554066512278347	30.0	1.6261911742711719	0.018463108834952696	2.3741107671192725	95.0	1.0	False	False										RUNX1	-
chr21	ENSG00000159216.14	36775322	0.00464484151601433	0.0275985047334998	False	False	36775366	GT	AC	0.0801003053559534	0.07388675404649217	0.27975643713539383	41.0	1.084095605357781	0.018463108834952696	2.3741107671192725	95.0	1.0	False	False										RUNX1	-
chr21	ENSG00000159216.14	36782013	-0.0172773811758249	0.0296789181640787	False	False	36782032	AC	GT	-0.05222781412810956	0.0685865468762809	0.4472120467964293	11.0	0.76148773348103	0.018463108834952696	2.3741107671192725	95.0	1.0	False	False										RUNX1	-
chr21	ENSG00000159216.14	36810513	-0.00218158177033311	0.0251490470609247	False	False	36810523	T	A	-0.021232935824442814	0.07177962991190531	0.7676936610596969	29.0	0.2958072624573554	0.018463108834952696	2.3741107671192725	95.0	1.0	False	False										RUNX1	-
chr21	ENSG00000159216.14	36835579	0.00382507017921735	0.021262800693706	False	False	36835636	AC	GT	-0.01696316309127461	0.06916149366670901	0.8064888984509054	14.0	0.24526889446634165	0.018463108834952696	2.3741107671192725	95.0	1.0	False	False										RUNX1	-
chr21	ENSG00000159216.14	36845134	-0.0159844606721424	0.031502822006747	False	False	36845168	GT	AC	-0.09968353807785776	0.06770248067820551	0.142374823919572	7.0	1.4723764488285205	0.018463108834952696	2.3741107671192725	95.0	1.0	False	False										RUNX1	-
chr21	ENSG00000159216.14	36853117	-0.000125348233454177	0.0264092615321302	False	False	36853136	AT	AT	-0.010270872955192158	0.07053084111297116	0.8843653848945867	22.0	0.14562243683924062	0.018463108834952696	2.3741107671192725	95.0	1.0	False	False										RUNX1	-
chr21	ENSG00000159216.14	36879457	-0.0146852040917939	0.0323586409881413	False	False	36879505	AC	GT	-0.06420033325327873	0.07128121647742032	0.3688730056687942	27.0	0.9006627050706325	0.018463108834952696	2.3741107671192725	95.0	1.0	False	False										RUNX1	-
chr21	ENSG00000159216.14	36898236	-0.00319451692318299	0.0221659963887713	False	False	36898270	AAGATT	AATCTT	0.0020637617499084547	0.06772840191595532	0.9757191861582596	5.0	0.030471141965956794	0.018463108834952696	2.3741107671192725	95.0	1.0	False	False										RUNX1	-
chr21	ENSG00000159216.14	36923367	-0.00316515333364038	0.0223002737480098	False	False	36923377	A	T	-0.001969431163880188	0.06835846013249852	0.9770426958848312	9.0	0.02881035002928473	0.018463108834952696	2.3741107671192725	95.0	1.0	False	False										RUNX1	-
chr21	ENSG00000159216.14	36957500	0.0144257355985182	0.043189164142416	False	False	36957516	A	T						0.018463108834952696	2.3741107671192725	95.0	1.0	False	False										RUNX1	-
chr21	ENSG00000159216.14	36964978	-0.0131140085905155	0.0293346314353624	False	False	36964989	A	T	-0.04932034316474782	0.07528610217296647	0.5132551063810533	47.0	0.6551055472554088	0.018463108834952696	2.3741107671192725	95.0	1.0	False	False										RUNX1	-
chr21	ENSG00000159216.14	36972002	0.0321260748897109	0.0481780223583257	False	False	36972019	AGG	CCT	0.15224886855313466	0.06693897953929988	0.02391239463405456	5.0	2.274442628211106	0.018463108834952696	2.3741107671192725	95.0	1.0	False	False										RUNX1	-
chr21	ENSG00000159216.14	37022472	-0.00772396305001785	0.0261913648387341	False	False	37022496	AAAT	ATTT	-0.060316418360303235	0.06791749930219616	0.3754836283814814	7.0	0.8880836158576418	0.018463108834952696	2.3741107671192725	95.0	1.0	False	False										RUNX1	-
chr21	ENSG00000159216.14	37022780	0.0037905675873144	0.0240574623869415	False	False	37022803	AAAT	ATTT	0.04453033013313983	0.06877454924724878	0.5180234344905631	12.0	0.6474826897527242	0.018463108834952696	2.3741107671192725	95.0	1.0	False	False										RUNX1	-
chr21	ENSG00000159216.14	37046917	-0.025475029064928	0.0404669980671939	False	False	37046955	GTT	AAC	-0.12418470778225828	0.06751468147445691	0.06723282094362695	7.0	1.8393733787997142	0.018463108834952696	2.3741107671192725	95.0	1.0	False	False										RUNX1	-
chr21	ENSG00000159216.14	37064256	-0.000536780730801876	0.0230066126907532	False	False	37064279	CTTT	AAAG	0.00877710186682688	0.07070795437865612	0.9013356295642888	23.0	0.1241317464768339	0.018463108834952696	2.3741107671192725	95.0	1.0	False	False										RUNX1	-
chr21	ENSG00000159216.14	37064391	0.00302534480520982	0.025225932825151003	False	False	37064416	CT	AG	0.05194143800897488	0.07188440948158276	0.4708194378762741	30.0	0.7225688905781804	0.018463108834952696	2.3741107671192725	95.0	1.0	False	False										RUNX1	-
chr21	ENSG00000159216.14	37069844	0.00037342506880111203	0.0246492564999918	False	False	37069856	T	A	0.03697999725465198	0.07119831743160518	0.6040688870328137	26.0	0.5193942580198733	0.018463108834952696	2.3741107671192725	95.0	1.0	False	False										RUNX1	-
chr21	ENSG00000159216.14	37072038	0.00133813672361182	0.0230661079244394	False	False	37072075	AC	GT	0.016539437895936288	0.07215891197970076	0.8189508193643346	31.0	0.2292085266001384	0.018463108834952696	2.3741107671192725	95.0	1.0	False	False										RUNX1	-
chr21	ENSG00000159216.14	37080549	-0.007933264213498159	0.0253931646454887	False	False	37080589	GT	AC	-0.062261297682689724	0.07544623557061265	0.4103585109345013	48.0	0.8252406128920414	0.018463108834952696	2.3741107671192725	95.0	1.0	False	False										RUNX1	-
chr21	ENSG00000159216.14	37087024	0.0058895302517808605	0.0237336505604653	False	False	37087047	AGGTG	ACCTC	-0.014363256766523268	0.06756676714309501	0.8318533058894126	4.0	0.2125787184120311	0.018463108834952696	2.3741107671192725	95.0	1.0	False	False										RUNX1	-
chr21	ENSG00000159216.14	37089568	-0.00144335191492917	0.0229161710268291	False	False	37089584	T	A	-0.010328780038499344	0.07254375508335857	0.8869307252633416	33.0	0.14238000261539743	0.018463108834952696	2.3741107671192725	95.0	1.0	False	False										RUNX1	-
chr21	ENSG00000159216.14	37102501	-0.00318042396662841	0.0317345282168866	False	False	37102529	T	A	-0.07800200832906848	0.07389908796209774	0.2925864357760948	41.0	1.055520581919429	0.018463108834952696	2.3741107671192725	95.0	1.0	False	False										RUNX1	-
chr21	ENSG00000159216.14	37117087	-0.00873266191649857	0.025631295297541	False	False	37117137	AC	GT	-0.033457472783811296	0.07348030063331082	0.6494088343404976	38.0	0.45532574711111107	0.018463108834952696	2.3741107671192725	95.0	1.0	False	False										RUNX1	-
chr21	ENSG00000159216.14	37140508	-0.00182748773775287	0.0250581160525421	False	False	37140560	AG	CT	-0.007967791519874442	0.06950259837002502	0.9088414389221956	16.0	0.1146401962910034	0.018463108834952696	2.3741107671192725	95.0	1.0	False	False										RUNX1	-
chr21	ENSG00000159216.14	37192940	0.00254050018090485	0.0246735143141541	False	False	37192968	GT	AC	0.05206385132356764	0.07244923287470657	0.4732546317367114	33.0	0.7186252946750542	0.018463108834952696	2.3741107671192725	95.0	1.0	False	False										RUNX1	-
chr21	ENSG00000159216.14	37204035	0.00988220699575865	0.0377096207903299	False	False	37204052	CT	AG						0.018463108834952696	2.3741107671192725	95.0	1.0	False	False										RUNX1	-
chr21	ENSG00000159216.14	37205003	-0.0038238096736436396	0.0219814486628798	False	False	37205047	GT	AC	-0.030398302639274757	0.06964110294503682	0.6629315480852402	17.0	0.4364994429118412	0.018463108834952696	2.3741107671192725	95.0	1.0	False	False										RUNX1	-
chr21	ENSG00000159216.14	37257871	-0.0021017309507228	0.0211972781958265	False	False	37257883	AT	AT	0.003797601076343721	0.06772805776320799	0.9553363537750688	5.0	0.05607131227091968	0.018463108834952696	2.3741107671192725	95.0	1.0	False	False										RUNX1	-
chr21	ENSG00000159216.14	37290505	0.0319088656063905	0.0376605468125421	False	False	37290538	AC	GT	0.10561173835080044	0.06894975040126491	0.12711094790651878	15.0	1.5317203867479547	0.018463108834952696	2.3741107671192725	95.0	1.0	False	False										RUNX1	-
chr21	ENSG00000159216.14	37313495	-0.000152994713173523	0.0358916100034173	False	False	37313534	GT	AC	-0.010778252564810813	0.0733192983614353	0.8832878393874255	37.0	0.14700430590154132	0.018463108834952696	2.3741107671192725	95.0	1.0	False	False										RUNX1	-
chr21	ENSG00000159216.14	37314869	-0.007783638301449509	0.0247731307859184	False	False	37314885	AC	GT	-0.0227967082528622	0.06818171036530815	0.7384396915060774	8.0	0.33435224975613836	0.018463108834952696	2.3741107671192725	95.0	1.0	False	False										RUNX1	-
chr21	ENSG00000159216.14	37318474	-0.0129186214181589	0.0274410059971026	False	False	37318541	AG	CT	-0.03425942794016541	0.0686399648286986	0.6182139339106509	11.0	0.49911779566998604	0.018463108834952696	2.3741107671192725	95.0	1.0	False	False										RUNX1	-
chr21	ENSG00000159216.14	37332738	-0.00681057152774576	0.0289585566547212	False	False	37332792	ATGG	ATCC	-0.03673164655401475	0.06815341060726164	0.5904752761475076	8.0	0.5389553688763017	0.018463108834952696	2.3741107671192725	95.0	1.0	False	False										RUNX1	-
chr21	ENSG00000159216.14	37348248	0.0254626395900741	0.0457707229103912	False	False	37348292	AATG	ATTC	0.14142978334148892	0.0675139129979708	0.03735766963009311	8.0	2.094824267491943	0.018463108834952696	2.3741107671192725	95.0	1.0	False	False										RUNX1	-
chr21	ENSG00000159216.14	37371597	0.00377485904057605	0.0338370142219391	False	False	37371607	A	T	0.04141140504445737	0.06961353426647104	0.5525793661910715	17.0	0.594875773523295	0.018463108834952696	2.3741107671192725	95.0	1.0	False	False										RUNX1	-
chr21	ENSG00000159216.14	37388194	0.0293710861492501	0.0367537877798222	False	False	37388206	A	T	0.0001450257047184069	0.07332355673958944	0.9984239952879392	37.0	0.001977886932482961	0.018463108834952696	2.3741107671192725	95.0	1.0	False	False										RUNX1	-
chr21	ENSG00000159216.14	37394631	0.004039347088304421	0.0237173664484214	False	False	37394641	A	T	0.001637171568902791	0.06851877915607325	0.9809597174210744	10.0	0.02389376444045527	0.018463108834952696	2.3741107671192725	95.0	1.0	False	False										RUNX1	-
chr21	ENSG00000159216.14	37414195	0.0150525693649807	0.0294244320433783	False	False	37414205	A	T	0.00421575563905675	0.07254698032833592	0.9537215228972231	33.0	0.0581106976469168	0.018463108834952696	2.3741107671192725	95.0	1.0	False	False										RUNX1	-
chr21	ENSG00000159228.8	37435109	0.0493864585195111	0.0522955424801347	False	False	37435132	AAAAC	GTTTT	0.1354561683023999	0.06710431515366473	0.04475461424613315	5.0	2.0185910249171557	2.7258998358511508e-06	4.820125640629995	16.0	0.0004979037913064729	False	False										CBR1	+
chr21	ENSG00000159228.8	37435745	-0.0122434197342903	0.0341546665611188	False	False	37435786	CT	AG	-0.07845480150034427	0.07157451758577785	0.2743817861243256	29.0	1.096127562526996	2.7258998358511508e-06	4.820125640629995	16.0	0.0004979037913064729	False	False										CBR1	+
chr21	ENSG00000159228.8	37446628	0.0622126707004768	0.0428956319539176	False	False	37446673	ATTT	AAAT	0.04509287480688903	0.06813006141271774	0.5087667650431795	8.0	0.6618645847642171	2.7258998358511508e-06	4.820125640629995	16.0	0.0004979037913064729	False	False										CBR1	+
chr21	ENSG00000159228.8	37449044	0.0638067716129637	0.0579505638902121	False	False	37449054	A	T	0.15565114429709967	0.07002414232919757	0.02735333219786935	24.0	2.222821145960665	2.7258998358511508e-06	4.820125640629995	16.0	0.0004979037913064729	False	False										CBR1	+
chr21	ENSG00000159228.8	37488440	0.0167018562250721	0.0509399989649217	False	False	37488461	T	A	0.1449274161393593	0.07274524388841302	0.0478132012336025	38.0	1.9922596776453116	2.7258998358511508e-06	4.820125640629995	16.0	0.0004979037913064729	False	False										CBR1	+
chr21	ENSG00000159228.8	37497159	0.0034648052455519803	0.0227886297587788	False	False	37497175	A	T	0.002471668062892427	0.06917123509715564	0.9715296809028968	14.0	0.035732599821599306	2.7258998358511508e-06	4.820125640629995	16.0	0.0004979037913064729	False	False										CBR1	+
chr21	ENSG00000159228.8	37504210	-0.0121819944305178	0.0257153842436175	False	False	37504248	AAAT	ATTT	-0.017729548446506017	0.07123585131981161	0.8037088734672551	26.0	0.24888519078560098	2.7258998358511508e-06	4.820125640629995	16.0	0.0004979037913064729	False	False										CBR1	+
chr21	ENSG00000159228.8	37509765	0.008538813547398029	0.0317187258006626	False	False	37509859	AAGG	CCTT	-0.06294439809849625	0.07544299656024196	0.4052321864049752	48.0	0.8343305670293006	2.7258998358511508e-06	4.820125640629995	16.0	0.0004979037913064729	False	False										CBR1	+
chr21	ENSG00000159228.8	37510402	-0.0166043483301109	0.044026001048609	False	False	37510444	AGTTT	AAACT	0.02797279671071102	0.06897955261711984	0.6855059461993267	13.0	0.4055230231192965	2.7258998358511508e-06	4.820125640629995	16.0	0.0004979037913064729	False	False										CBR1	+
chr21	ENSG00000159228.8	37532430	-0.045418731508715	0.0363487468139849	False	False	37532451	AAT	ATT	-0.04115599814174937	0.06782690709700262	0.5446313541065279	6.0	0.6067798150207577	2.7258998358511508e-06	4.820125640629995	16.0	0.0004979037913064729	False	False										CBR1	+
chr21	ENSG00000159228.8	37538735	0.0390936566362548	0.0397883576927382	False	False	37538747	A	T	0.006433804006164575	0.07273779125056405	0.9296110762531504	34.0	0.08845201229717961	2.7258998358511508e-06	4.820125640629995	16.0	0.0004979037913064729	False	False										CBR1	+
chr21	ENSG00000159228.8	37348248	-0.0941992274985662	0.0477706400191045	False	False	37348292	AATG	ATTC	-0.14683284031004876	0.06746024210708428	0.03060098626263133	8.0	2.1765833581944594	2.7258998358511508e-06	4.820125640629995	16.0	0.0004979037913064729	False	False										CBR1	+
chr21	ENSG00000159228.8	37371597	0.0349358437177005	0.0452130365954513	False	False	37371607	A	T	0.11267917908034195	0.0692295815680429	0.10513482823985933	17.0	1.6276160642339608	2.7258998358511508e-06	4.820125640629995	16.0	0.0004979037913064729	False	False										CBR1	+
chr21	ENSG00000159228.8	37388194	-0.0605925962174732	0.0531504217497861	False	False	37388206	A	T	-0.11829859711566222	0.0728086844164494	0.10590128188968212	37.0	1.6247869064495204	2.7258998358511508e-06	4.820125640629995	16.0	0.0004979037913064729	False	False										CBR1	+
chr21	ENSG00000159228.8	37414195	-0.10259999441856	0.0459303547053005	False	False	37414205	A	T	-0.15142154090946247	0.07171109863996332	0.036032380820203234	33.0	2.1115495896904015	2.7258998358511508e-06	4.820125640629995	16.0	0.0004979037913064729	False	False										CBR1	+
chr21	ENSG00000159231.5	37435109	-0.006147532963137621	0.0289434139116165	False	False	37435132	AAAAC	GTTTT	0.04470890266460219	0.06766082146686689	0.5094512206351793	5.0	0.6607797791295791	4.525526431708307e-09	6.188984070150633	20.0	1.8959901520903937e-06	False	False										CBR3	+
chr21	ENSG00000159231.5	37435745	0.0686248683081092	0.0420850441818477	False	False	37435786	CT	AG	0.0530267878160833	0.07169480562407407	0.4604256915019507	29.0	0.7396182659888219	4.525526431708307e-09	6.188984070150633	20.0	1.8959901520903937e-06	False	False										CBR3	+
chr21	ENSG00000159231.5	37446628	0.0448788956890456	0.0471559350883967	False	False	37446673	ATTT	AAAT	-0.02141392487732988	0.06818379551815869	0.7537786307123253	8.0	0.31406179011590707	4.525526431708307e-09	6.188984070150633	20.0	1.8959901520903937e-06	False	False										CBR3	+
chr21	ENSG00000159231.5	37449044	-0.0921470740568657	0.0431926738040739	False	False	37449054	A	T	-0.042585278658050715	0.07082381331778488	0.5483346626783059	24.0	0.6012847467979663	4.525526431708307e-09	6.188984070150633	20.0	1.8959901520903937e-06	False	False										CBR3	+
chr21	ENSG00000159231.5	37488440	-0.067901104277389	0.0664095453403052	False	False	37488461	T	A	0.0361171878621386	0.07347349397924766	0.6236077759393719	38.0	0.49156758316597515	4.525526431708307e-09	6.188984070150633	20.0	1.8959901520903937e-06	False	False										CBR3	+
chr21	ENSG00000159231.5	37497159	-0.21227726470257	0.0593411570914382	False	False	37497175	A	T	-0.2927301650145497	0.06614139741574808	1.5466032234289084e-05	14.0	4.42582371180521	4.525526431708307e-09	6.188984070150633	20.0	1.8959901520903937e-06	False	False										CBR3	+
chr21	ENSG00000159231.5	37504210	-0.254923085584305	0.0580137012670139	False	False	37504248	AAAT	ATTT	-0.3467237111280322	0.06682740357622105	5.253170934460514e-07	26.0	5.188346285705548	4.525526431708307e-09	6.188984070150633	20.0	1.8959901520903937e-06	False	False										CBR3	+
chr21	ENSG00000159231.5	37509765	0.18982404703562603	0.0479211772171739	False	False	37509859	AAGG	CCTT	0.15543977315953186	0.07467409100963293	0.03883664863847398	48.0	2.081575698584402	4.525526431708307e-09	6.188984070150633	20.0	1.8959901520903937e-06	False	False										CBR3	+
chr21	ENSG00000159231.5	37510402	0.00262763653152122	0.0619227651481976	False	False	37510444	AGTTT	AAACT	0.08420198156972626	0.06876149345658275	0.22211619264542085	13.0	1.2245513780600608	4.525526431708307e-09	6.188984070150633	20.0	1.8959901520903937e-06	False	False										CBR3	+
chr21	ENSG00000159231.5	37532430	0.202941895149897	0.0625051735006005	False	False	37532451	AAT	ATT	0.2556699141617643	0.06562822588051256	0.0001304035477579571	6.0	3.895731001890181	4.525526431708307e-09	6.188984070150633	20.0	1.8959901520903937e-06	False	False										CBR3	+
chr21	ENSG00000159231.5	37538735	0.0623175121742571	0.0536158781616227	False	False	37538747	A	T	0.03837245471097618	0.0726857247004885	0.5981721456122446	34.0	0.527922846873924	4.525526431708307e-09	6.188984070150633	20.0	1.8959901520903937e-06	False	False										CBR3	+
chr21	ENSG00000159231.5	37552877	0.107552017206783	0.0500573849006171	False	False	37552892	A	T	0.019307470843191774	0.0674074187166651	0.7748187605793456	3.0	0.2864294644532709	4.525526431708307e-09	6.188984070150633	20.0	1.8959901520903937e-06	False	False										CBR3	+
chr21	ENSG00000159231.5	37558503	-0.023432888602487004	0.0387493355403944	False	False	37558513	A	T	-0.12731880362423054	0.07121153048082245	0.07535359797282189	29.0	1.7878959034382502	4.525526431708307e-09	6.188984070150633	20.0	1.8959901520903937e-06	False	False										CBR3	+
chr21	ENSG00000159231.5	37562698	-0.12420273152870301	0.0444812328286708	False	False	37562712	T	A	-0.1783022340182906	0.0674209087441553	0.008787488428266077	10.0	2.644613330486258	4.525526431708307e-09	6.188984070150633	20.0	1.8959901520903937e-06	False	False										CBR3	+
chr21	ENSG00000159231.5	37570729	-0.0173237186766762	0.0285373494274626	False	False	37570750	A	T	-0.07014211755885734	0.07374005752539776	0.3427535015495057	40.0	0.9512077955010922	4.525526431708307e-09	6.188984070150633	20.0	1.8959901520903937e-06	False	False										CBR3	+
chr21	ENSG00000159231.5	37574129	-0.00553909737389379	0.0416247809307337	False	False	37574148	GT	AC	-0.07715898509709399	0.0679961179130851	0.2577412015179485	8.0	1.1347557399632897	4.525526431708307e-09	6.188984070150633	20.0	1.8959901520903937e-06	False	False										CBR3	+
chr21	ENSG00000159231.5	37578309	-0.0345188308707802	0.0490987102938634	False	False	37578320	A	T	0.07390991640666306	0.06999427577780151	0.2922496296411782	20.0	1.0559422979286455	4.525526431708307e-09	6.188984070150633	20.0	1.8959901520903937e-06	False	False										CBR3	+
chr21	ENSG00000159231.5	37614450	-0.0130443504554583	0.0301997841274748	False	False	37614488	ATT	AAT	-0.06493695185653002	0.07586812380526929	0.3932266301682241	50.0	0.8559187785268513	4.525526431708307e-09	6.188984070150633	20.0	1.8959901520903937e-06	False	False										CBR3	+
chr21	ENSG00000159231.5	37414195	-0.0243264668447764	0.0512938640824426	False	False	37414205	A	T	0.06551519586285756	0.0723917616391262	0.3666067578442984	33.0	0.9050090007403274	4.525526431708307e-09	6.188984070150633	20.0	1.8959901520903937e-06	False	False										CBR3	+
chr21	ENSG00000185917.9	37435745	-0.0613032692228346	0.0373838243429811	False	False	37435786	CT	AG	-0.10101537781339454	0.07142857052931939	0.1589015351819561	29.0	1.4142153071918275	1.2273411934766458e-05	4.4756468661949205	21.0	0.0023933826813693454	False	False										SETD4	-
chr21	ENSG00000185917.9	37446628	0.0820234071325441	0.0350614092589092	False	False	37446673	ATTT	AAAT	0.13945456749592786	0.0675330211600057	0.04012410053730185	8.0	2.0649833977591308	1.2273411934766458e-05	4.4756468661949205	21.0	0.0023933826813693454	False	False										SETD4	-
chr21	ENSG00000185917.9	37449044	-0.165298619378319	0.0499947734808315	False	False	37449054	A	T	-0.2590230959291032	0.06846878890521763	0.00020485551218820587	24.0	3.783082774951267	1.2273411934766458e-05	4.4756468661949205	21.0	0.0023933826813693454	False	False										SETD4	-
chr21	ENSG00000185917.9	37488440	-0.0332343439603977	0.0372015418247113	False	False	37488461	T	A	-0.0013509156701513965	0.07352139512200298	0.9853599314431968	38.0	0.018374456413805234	1.2273411934766458e-05	4.4756468661949205	21.0	0.0023933826813693454	False	False										SETD4	-
chr21	ENSG00000185917.9	37497159	-0.00398727284153204	0.0233487826461583	False	False	37497175	A	T	-0.012339395898495602	0.06916618014002235	0.858579960945492	14.0	0.17840215945878915	1.2273411934766458e-05	4.4756468661949205	21.0	0.0023933826813693454	False	False										SETD4	-
chr21	ENSG00000185917.9	37504210	-0.0255819278885024	0.0293799804453624	False	False	37504248	AAAT	ATTT	-0.07524096102906952	0.07104509177198999	0.2908696028011024	26.0	1.0590592418480593	1.2273411934766458e-05	4.4756468661949205	21.0	0.0023933826813693454	False	False										SETD4	-
chr21	ENSG00000185917.9	37509765	0.0356495146964154	0.037154466573671	False	False	37509859	AAGG	CCTT	0.11947280943924656	0.07505145845369579	0.11321671008033815	48.0	1.5918785843843026	1.2273411934766458e-05	4.4756468661949205	21.0	0.0023933826813693454	False	False										SETD4	-
chr21	ENSG00000185917.9	37510402	-0.028049795030828998	0.035803626871327994	False	False	37510444	AGTTT	AAACT	-0.08441017338395046	0.06876027793751449	0.22097113410141064	13.0	1.2276008171557673	1.2273411934766458e-05	4.4756468661949205	21.0	0.0023933826813693454	False	False										SETD4	-
chr21	ENSG00000185917.9	37532430	-0.0100339980354159	0.0300425419335661	False	False	37532451	AAT	ATT	-0.013952564024961724	0.06787781534102763	0.8373319271434703	6.0	0.20555411152910702	1.2273411934766458e-05	4.4756468661949205	21.0	0.0023933826813693454	False	False										SETD4	-
chr21	ENSG00000185917.9	37538735	0.0152806145854053	0.033063651575935	False	False	37538747	A	T	0.08848613456881316	0.07245397020787725	0.22350361623711967	34.0	1.2212737868599626	1.2273411934766458e-05	4.4756468661949205	21.0	0.0023933826813693454	False	False										SETD4	-
chr21	ENSG00000185917.9	37548386	-0.0247663519092044	0.0330584478924154	False	False	37548420	GT	AC	-0.0845752838354147	0.07710506951359009	0.2742714358991388	56.0	1.0968835689916336	1.2273411934766458e-05	4.4756468661949205	21.0	0.0023933826813693454	False	False										SETD4	-
chr21	ENSG00000185917.9	37313495	0.0127922266979448	0.0307849251878166	False	False	37313534	GT	AC	0.1025640071653657	0.0729368788981924	0.16133248155638247	37.0	1.4062023041666998	1.2273411934766458e-05	4.4756468661949205	21.0	0.0023933826813693454	False	False										SETD4	-
chr21	ENSG00000185917.9	37314869	-0.0448974017261752	0.0403213522168538	False	False	37314885	AC	GT	-0.1680028675053754	0.06723008173982878	0.013205357470119104	8.0	2.4989240405139403	1.2273411934766458e-05	4.4756468661949205	21.0	0.0023933826813693454	False	False										SETD4	-
chr21	ENSG00000185917.9	37318474	-0.138892455442414	0.0395765002510533	False	False	37318541	AG	CT	-0.18051925294701654	0.06755196459984945	0.008118899797070147	11.0	2.672302042084781	1.2273411934766458e-05	4.4756468661949205	21.0	0.0023933826813693454	False	False										SETD4	-
chr21	ENSG00000185917.9	37332738	-0.16890858789350197	0.0434921068236921	False	False	37332792	ATGG	ATCC	-0.2623946299054981	0.06580977018709258	9.162886377009633e-05	8.0	3.987168305853804	1.2273411934766458e-05	4.4756468661949205	21.0	0.0023933826813693454	False	False										SETD4	-
chr21	ENSG00000185917.9	37348248	0.00575181275904461	0.0268403424386072	False	False	37348292	AATG	ATTC	0.046170717100287285	0.06812670360173953	0.4986789498425162	8.0	0.6777183491835406	1.2273411934766458e-05	4.4756468661949205	21.0	0.0023933826813693454	False	False										SETD4	-
chr21	ENSG00000185917.9	37371597	-0.17427815138574002	0.0418533439843643	False	False	37371607	A	T	-0.29214449475195936	0.06663374732413672	1.8542139467282805e-05	17.0	4.384332361360921	1.2273411934766458e-05	4.4756468661949205	21.0	0.0023933826813693454	False	False										SETD4	-
chr21	ENSG00000185917.9	37388194	0.0968075458715429	0.0398305069829302	False	False	37388206	A	T	0.06712033411155131	0.07315820464754016	0.3600854012156729	37.0	0.9174683063221964	1.2273411934766458e-05	4.4756468661949205	21.0	0.0023933826813693454	False	False										SETD4	-
chr21	ENSG00000185917.9	37394631	0.000814802611039438	0.0314467628803572	False	False	37394641	A	T	-0.03895477817445993	0.068466863417166	0.5699839950086911	10.0	0.5689581241236354	1.2273411934766458e-05	4.4756468661949205	21.0	0.0023933826813693454	False	False										SETD4	-
chr21	ENSG00000185917.9	37414195	-0.00166073484745611	0.0252366071483564	False	False	37414205	A	T	-0.043717292566176465	0.0724782652840322	0.5471096446387376	33.0	0.6031779650748331	1.2273411934766458e-05	4.4756468661949205	21.0	0.0023933826813693454	False	False										SETD4	-
chr21	ENSG00000159256.8	37614450	-0.00314640922720524	0.0232497459554216	False	False	37614488	ATT	AAT	-0.02311858379175849	0.07600827195185209	0.7613724596367076	50.0	0.30415878690681325	0.029403937030717718	2.1924002150555464	23.0	1.0	False	False										MORC3	+
chr21	ENSG00000159256.8	37619142	-0.0021276963631934103	0.0252531546128561	False	False	37619195	ATGTT	AACAT	0.012663274276251578	0.06867477501953673	0.8538799814143867	11.0	0.18439484181271953	0.029403937030717718	2.1924002150555464	23.0	1.0	False	False										MORC3	+
chr21	ENSG00000159256.8	37619932	0.0163234483243026	0.031616704600663	False	False	37619942	T	A	0.041277934146744834	0.07029978705630105	0.5577451697259229	21.0	0.5871701163715694	0.029403937030717718	2.1924002150555464	23.0	1.0	False	False										MORC3	+
chr21	ENSG00000159256.8	37624474	-0.0328534511807947	0.0352320227385947	False	False	37624485	A	T	-0.13348830426224176	0.07208830830158297	0.06562408156651506	34.0	1.851733067500913	0.029403937030717718	2.1924002150555464	23.0	1.0	False	False										MORC3	+
chr21	ENSG00000159256.8	37629063	-0.00978918678713918	0.0262963520630182	False	False	37629073	A	T	-0.0627939174395954	0.06920068793888083	0.3652361160668788	15.0	0.9074175316733268	0.029403937030717718	2.1924002150555464	23.0	1.0	False	False										MORC3	+
chr21	ENSG00000159256.8	37635199	0.0124199933493717	0.0414032691164698	False	False	37635243	AAAAT	ATTTT	-0.009343778358281794	0.07351825269980494	0.8990035015829784	38.0	0.1270946739775629	0.029403937030717718	2.1924002150555464	23.0	1.0	False	False										MORC3	+
chr21	ENSG00000159256.8	37637695	0.004321248451540471	0.0358449562799262	False	False	37637720	A	T						0.029403937030717718	2.1924002150555464	23.0	1.0	False	False										MORC3	+
chr21	ENSG00000159256.8	37645708	0.000989576334050876	0.0227891434494106	False	False	37645719	A	T	0.0024807255145931394	0.07088790237778388	0.9721187670923812	24.0	0.03499504755229707	0.029403937030717718	2.1924002150555464	23.0	1.0	False	False										MORC3	+
chr21	ENSG00000159256.8	37647129	-0.00602269396302362	0.0301373938882993	False	False	37647155	GTT	AAC	-0.01157413643215974	0.06803682415801429	0.8650783227340831	7.0	0.17011576562243733	0.029403937030717718	2.1924002150555464	23.0	1.0	False	False										MORC3	+
chr21	ENSG00000159256.8	37658938	-0.0202907525599754	0.0361165267759322	False	False	37658972	AC	GT	-0.04676398760763885	0.06976661894725772	0.503426224020445	18.0	0.670291728526956	0.029403937030717718	2.1924002150555464	23.0	1.0	False	False										MORC3	+
chr21	ENSG00000159256.8	37661723	-0.00533945780674911	0.0246142879451258	False	False	37661773	GT	AC	0.01919901310445507	0.07452186099452872	0.7969873262683016	43.0	0.25762927613770453	0.029403937030717718	2.1924002150555464	23.0	1.0	False	False										MORC3	+
chr21	ENSG00000159256.8	37667354	-0.00870247633886269	0.0247264946966981	False	False	37667367	A	T	-0.025208635702348714	0.07214584926434127	0.7271628494403974	31.0	0.34941214164635676	0.029403937030717718	2.1924002150555464	23.0	1.0	False	False										MORC3	+
chr21	ENSG00000159256.8	37680515	-0.0286795035520112	0.0352640468369989	False	False	37680559	AAAT	ATTT	-0.09554170631242426	0.06902033501756616	0.16776389725085492	15.0	1.384254456141197	0.029403937030717718	2.1924002150555464	23.0	1.0	False	False										MORC3	+
chr21	ENSG00000159256.8	37681172	-0.0269101265249679	0.0483921060686045	False	False	37681206	ATTT	AAAT	-0.13474620634997733	0.06954615223016385	0.054070791260075635	20.0	1.937507712921818	0.029403937030717718	2.1924002150555464	23.0	1.0	False	False										MORC3	+
chr21	ENSG00000159256.8	37684865	0.0154097646975204	0.0318246118671817	False	False	37684891	ATTTTT	AAAAAT	-0.005348974383601473	0.07088710638489436	0.9399263953107548	24.0	0.07545764887846106	0.029403937030717718	2.1924002150555464	23.0	1.0	False	False										MORC3	+
chr21	ENSG00000159256.8	37703900	-0.018070858542448998	0.038046596358488	False	False	37703925	A	T	-0.03907983922090859	0.06767680772255677	0.5642327349599189	5.0	0.5774480288892708	0.029403937030717718	2.1924002150555464	23.0	1.0	False	False										MORC3	+
chr21	ENSG00000159256.8	37715391	0.0135988241638423	0.0326841938677196	False	False	37715411	GTTT	AAAC	0.04140585837888765	0.06736216752113179	0.5394043961959079	3.0	0.6146752680708865	0.029403937030717718	2.1924002150555464	23.0	1.0	False	False										MORC3	+
chr21	ENSG00000159256.8	37754993	-0.0113196701269737	0.0247229716137585	False	False	37755018	ATT	AAT	-0.05024061312574984	0.0700976054485419	0.4743683995315987	20.0	0.7167236712904704	0.029403937030717718	2.1924002150555464	23.0	1.0	False	False										MORC3	+
chr21	ENSG00000159256.8	37768302	0.0344033326552366	0.0429133402867628	False	False	37768317	T	A	0.12512353357197115	0.07197748556416285	0.08376554071611514	33.0	1.738370444469505	0.029403937030717718	2.1924002150555464	23.0	1.0	False	False										MORC3	+
chr21	ENSG00000159256.8	37768952	0.0046835287827516605	0.0258528964786044	False	False	37768973	A	T	0.06291701932628574	0.07092610497599687	0.3761128863704721	25.0	0.8870784508408913	0.029403937030717718	2.1924002150555464	23.0	1.0	False	False										MORC3	+
chr21	ENSG00000159256.8	37769690	0.0067048792211793894	0.0400978254701479	False	False	37769701	GT	AC						0.029403937030717718	2.1924002150555464	23.0	1.0	False	False										MORC3	+
chr21	ENSG00000159256.8	37792635	-0.0336164494086051	0.0309545365626583	True	False	37792670	ATTC	AATG	-0.09519476579185032	0.06726686295568403	0.1584359136575766	4.0	1.4151806938665392	0.029403937030717718	2.1924002150555464	23.0	1.0	False	False										MORC3	+
chr21	ENSG00000159256.8	37807715	0.0128218366622556	0.0256541359934652	False	False	37807725	A	T	0.034460153081400734	0.06929634306901411	0.6195121099978123	15.0	0.49728674783142496	0.029403937030717718	2.1924002150555464	23.0	1.0	False	False										MORC3	+
chr21	ENSG00000159256.8	37813914	-0.0137618076371635	0.0291783528933249	False	False	37813934	AAAT	ATTT	-0.01851901174249717	0.06818773831682047	0.7861989737286463	8.0	0.27158859055351486	0.029403937030717718	2.1924002150555464	23.0	1.0	False	False										MORC3	+
chr21	ENSG00000159259.7	37658938	0.0012846363304385199	0.0246573734356985	False	False	37658972	AC	GT	-0.02660079065991957	0.06981831466817098	0.7035976584572521	18.0	0.3810001829225825	0.0518293360239175	1.9579203123020028	18.0	1.0	False	False										CHAF1B	+
chr21	ENSG00000159259.7	37661723	0.00128629321483945	0.0224607810156533	False	False	37661773	GT	AC	0.02631350586256864	0.07450979053524967	0.7243854710597719	43.0	0.3531550105501913	0.0518293360239175	1.9579203123020028	18.0	1.0	False	False										CHAF1B	+
chr21	ENSG00000159259.7	37667354	-0.0010835425579399	0.024419965210642998	False	False	37667367	A	T	0.036167056520208185	0.07212156779899276	0.6166124088552474	31.0	0.5014735206673265	0.0518293360239175	1.9579203123020028	18.0	1.0	False	False										CHAF1B	+
chr21	ENSG00000159259.7	37680515	-0.0104333962001509	0.0315417849006727	False	False	37680559	AAAT	ATTT	0.058604001690793626	0.06921835471708025	0.3981610081724246	15.0	0.846654069290274	0.0518293360239175	1.9579203123020028	18.0	1.0	False	False										CHAF1B	+
chr21	ENSG00000159259.7	37681172	-0.0019099657605792398	0.0237316343868414	False	False	37681206	ATTT	AAAT	-0.03910536357203279	0.0701325546685309	0.5777372428504797	20.0	0.5575921732333489	0.0518293360239175	1.9579203123020028	18.0	1.0	False	False										CHAF1B	+
chr21	ENSG00000159259.7	37684865	0.000284541145981188	0.0253965970707167	False	False	37684891	ATTTTT	AAAAAT	0.03557932412052989	0.07084323807095151	0.6160637402659832	24.0	0.5022261134491931	0.0518293360239175	1.9579203123020028	18.0	1.0	False	False										CHAF1B	+
chr21	ENSG00000159259.7	37703900	0.00340371482105001	0.0300076182143901	False	False	37703925	A	T	0.01775440608243507	0.06771787064640893	0.7934287135108177	5.0	0.26218198996746783	0.0518293360239175	1.9579203123020028	18.0	1.0	False	False										CHAF1B	+
chr21	ENSG00000159259.7	37715391	0.00328732124384236	0.0258957011411881	False	False	37715411	GTTT	AAAC	0.015801980310751567	0.06741156824847902	0.8148843071203665	3.0	0.23441051322979867	0.0518293360239175	1.9579203123020028	18.0	1.0	False	False										CHAF1B	+
chr21	ENSG00000159259.7	37754993	-0.0223054854754976	0.0429070362535797	False	False	37755018	ATT	AAT	-0.009583560503193976	0.07018301744563141	0.8915210437525065	20.0	0.13655098985474742	0.0518293360239175	1.9579203123020028	18.0	1.0	False	False										CHAF1B	+
chr21	ENSG00000159259.7	37768302	-0.00337971514805618	0.0464625913228945	False	False	37768317	T	A	-0.07500143350439846	0.07234328925238415	0.301173067338385	33.0	1.0367434806943991	0.0518293360239175	1.9579203123020028	18.0	1.0	False	False										CHAF1B	+
chr21	ENSG00000159259.7	37768952	-0.007486261865360641	0.0322410341877064	False	False	37768973	A	T	0.06791125742290538	0.07090283795360337	0.33932797711023577	25.0	0.9578073231334465	0.0518293360239175	1.9579203123020028	18.0	1.0	False	False										CHAF1B	+
chr21	ENSG00000159259.7	37769690	0.0309300331179362	0.0486770474092889	False	False	37769701	GT	AC						0.0518293360239175	1.9579203123020028	18.0	1.0	False	False										CHAF1B	+
chr21	ENSG00000159259.7	37792635	-0.031647005229648	0.0433626329636024	False	False	37792670	ATTC	AATG	-0.09153018748027486	0.06729008369954245	0.17515470739811953	4.0	1.3602329265775193	0.0518293360239175	1.9579203123020028	18.0	1.0	False	False										CHAF1B	+
chr21	ENSG00000159259.7	37807715	-0.0281122931313024	0.0313628304219462	True	False	37807725	A	T	-0.01330978345137584	0.06933138267326651	0.8479503018719738	15.0	0.19197343162907898	0.0518293360239175	1.9579203123020028	18.0	1.0	False	False										CHAF1B	+
chr21	ENSG00000159259.7	37813914	0.0218430441688595	0.0308370126911527	False	False	37813934	AAAT	ATTT	0.00225588681560966	0.06819926041250346	0.9736431714536008	8.0	0.03307787799992142	0.0518293360239175	1.9579203123020028	18.0	1.0	False	False										CHAF1B	+
chr21	ENSG00000159259.7	37831316	0.00395961847302995	0.0221656523534199	False	False	37831331	AAAC	GTTT	-0.0017353856096973034	0.06757363608858034	0.9795348448266092	4.0	0.0256814004713678	0.0518293360239175	1.9579203123020028	18.0	1.0	False	False										CHAF1B	+
chr21	ENSG00000159259.7	37863243	0.0132031696681477	0.0310261312239244	False	False	37863287	AC	GT	0.09865145787338517	0.0731628280252049	0.17918394707973884	38.0	1.348382239125575	0.0518293360239175	1.9579203123020028	18.0	1.0	False	False										CHAF1B	+
chr21	ENSG00000159259.7	37886921	-0.0202875664810546	0.0438542222290736	False	False	37886960	GT	AC	-0.1464099634266987	0.07477830558617518	0.0518293360239175	48.0	1.9579203123020028	0.0518293360239175	1.9579203123020028	18.0	1.0	True	False	37802090.0	0.04242227072555842	0.20403730779257673	chr21:37802090						CHAF1B	+
chr21	ENSG00000159259.7	37890374	0.007401591395941091	0.0242975905169907	False	False	37890407	AC	GT	0.02359922365610845	0.07214868460927111	0.7439549855272454	31.0	0.32709153027408	0.0518293360239175	1.9579203123020028	18.0	1.0	False	False										CHAF1B	+
chr21	ENSG00000159261.6	37754993	-0.0117347074647176	0.0295748536006617	False	False	37755018	ATT	AAT	-0.07889876953466901	0.06996744437060197	0.2607989315421869	20.0	1.1276497268752566	0.08457242275165844	1.7327591044314656	20.0	1.0	False	False										CLDN14	-
chr21	ENSG00000159261.6	37768302	0.00388473712827755	0.024675101900322006	False	False	37768317	T	A	0.028476757209438423	0.0725182036783227	0.6949928879542477	33.0	0.39268426084788355	0.08457242275165844	1.7327591044314656	20.0	1.0	False	False										CLDN14	-
chr21	ENSG00000159261.6	37768952	0.00970344728762959	0.0278198681558801	False	False	37768973	A	T	0.07845683343775643	0.07084784255274379	0.269464924967867	25.0	1.107399048592736	0.08457242275165844	1.7327591044314656	20.0	1.0	False	False										CLDN14	-
chr21	ENSG00000159261.6	37769690	-0.000339571700756266	0.0357248662346124	False	False	37769701	GT	AC						0.08457242275165844	1.7327591044314656	20.0	1.0	False	False										CLDN14	-
chr21	ENSG00000159261.6	37792635	0.0010468960069707	0.0206493604600154	False	False	37792670	ATTC	AATG	0.018344774817159626	0.06756236656239167	0.7862441542488509	4.0	0.27152356778708775	0.08457242275165844	1.7327591044314656	20.0	1.0	False	False										CLDN14	-
chr21	ENSG00000159261.6	37807715	0.018701549983919	0.0288829947835933	True	False	37807725	A	T	0.06439519903948074	0.06919361278120073	0.3531122964593507	15.0	0.9306523601117171	0.08457242275165844	1.7327591044314656	20.0	1.0	False	False										CLDN14	-
chr21	ENSG00000159261.6	37813914	-0.0182882719357631	0.029508088433172	False	False	37813934	AAAT	ATTT	-0.03516860636884564	0.06815724531521575	0.6063901000800126	8.0	0.5159921913832752	0.08457242275165844	1.7327591044314656	20.0	1.0	False	False										CLDN14	-
chr21	ENSG00000159261.6	37831316	0.00503448231500673	0.0277604569310407	False	False	37831331	AAAC	GTTT	0.029549998515549725	0.06754422862121748	0.662186363310196	4.0	0.43749109463169245	0.08457242275165844	1.7327591044314656	20.0	1.0	False	False										CLDN14	-
chr21	ENSG00000159261.6	37863243	-1.4823357034750799e-05	0.0224101258613496	False	False	37863287	AC	GT	-0.01662237224362232	0.07351130439786556	0.8213577595763594	38.0	0.22611994685411893	0.08457242275165844	1.7327591044314656	20.0	1.0	False	False										CLDN14	-
chr21	ENSG00000159261.6	37886921	0.006794873628792671	0.0275512620049081	False	False	37886960	GT	AC	-0.01264159673659886	0.07558685411146762	0.8673696166178856	48.0	0.16724597001955327	0.08457242275165844	1.7327591044314656	20.0	1.0	False	False										CLDN14	-
chr21	ENSG00000159261.6	37890374	0.0015127676130326	0.0222281245365551	False	False	37890407	AC	GT	0.015742119960939018	0.07215984086485595	0.8275390662571154	31.0	0.21815624552750243	0.08457242275165844	1.7327591044314656	20.0	1.0	False	False										CLDN14	-
chr21	ENSG00000159261.6	37892011	0.000817777677021135	0.0208897049209218	False	False	37892033	AAC	GTT	0.012340021002382906	0.06787925454519464	0.8559143285201318	6.0	0.18179370243624	0.08457242275165844	1.7327591044314656	20.0	1.0	False	False										CLDN14	-
chr21	ENSG00000159261.6	37907688	-0.00601321295498679	0.0285352363840593	False	False	37907723	AAAT	ATTT	-0.07351261913270267	0.06801490585015779	0.2809831658957018	8.0	1.080831006289368	0.08457242275165844	1.7327591044314656	20.0	1.0	False	False										CLDN14	-
chr21	ENSG00000159261.6	37910288	0.0027459283588452	0.0241868408040919	False	False	37910331	GT	AC	0.0373237069321954	0.07268861401857209	0.6082195800642559	34.0	0.5134739110950598	0.08457242275165844	1.7327591044314656	20.0	1.0	False	False										CLDN14	-
chr21	ENSG00000159261.6	37911783	-0.0173529658079938	0.0380378333308242	False	False	37911794	GT	AC	-0.1173565944041939	0.06772816492728785	0.08457242275165844	8.0	1.7327591044314656	0.08457242275165844	1.7327591044314656	20.0	1.0	True	False	37912042.0	0.7177369774525786	0.8258779697440495	chr21:37912042						CLDN14	-
chr21	ENSG00000159261.6	37931471	0.0108975182136079	0.026870232651154	False	False	37931509	ATTTT	AAAAT	0.0322752357977226	0.06800593346778641	0.6355555544388091	7.0	0.4745944089277297	0.08457242275165844	1.7327591044314656	20.0	1.0	False	False										CLDN14	-
chr21	ENSG00000159261.6	37966623	-0.00659896430350721	0.028796918309672	False	False	37966720	CTCTTT	AAAGAG	-0.07745363863204446	0.07833140004953372	0.32423836639949355	61.0	0.9887942585357316	0.08457242275165844	1.7327591044314656	20.0	1.0	False	False										CLDN14	-
chr21	ENSG00000159261.6	37974073	0.00549216890647006	0.0244018507198099	False	False	37974084	A	T	0.039725239449356235	0.07230034452608104	0.5833402569574992	32.0	0.5494474432971211	0.08457242275165844	1.7327591044314656	20.0	1.0	False	False										CLDN14	-
chr21	ENSG00000159261.6	37988245	-0.00601933329368507	0.0274400839066202	False	False	37988255	A	T	-0.004585780726608221	0.07352068914975385	0.9503323235131259	38.0	0.062374017159543646	0.08457242275165844	1.7327591044314656	20.0	1.0	False	False										CLDN14	-
chr21	ENSG00000159261.6	38000176	0.0048561672233153	0.0382370554061137	False	False	38000196	AC	GT						0.08457242275165844	1.7327591044314656	20.0	1.0	False	False										CLDN14	-
chr21	ENSG00000159261.6	38045115	0.0173622921579525	0.0353044002680497	False	False	38045159	AC	GT	0.09399099763395226	0.07147797917561585	0.19007410035309533	29.0	1.314964394880606	0.08457242275165844	1.7327591044314656	20.0	1.0	False	False										CLDN14	-
chr21	ENSG00000159261.6	38047427	0.00674020690344545	0.0237687644878177	False	False	38047445	T	A	0.047895122250454975	0.06780651713660253	0.4807283087024654	6.0	0.7063498358714665	0.08457242275165844	1.7327591044314656	20.0	1.0	False	False										CLDN14	-
chr21	ENSG00000142207.5	33631146	-0.007565275416207129	0.0240065145747327	False	False	33631209	ATTT	AAAT	-0.02905267057148378	0.07068082987390087	0.6814830523958713	23.0	0.4110403149385145	1.197342209506307e-06	4.997726943304596	25.0	0.0003586609856131304	False	False										URB1	-
chr21	ENSG00000142207.5	33639279	-0.120803771486986	0.0365156010805077	False	False	33639304	AC	GT	-0.17556145638015133	0.06683007460060895	0.00922891191672282	6.0	2.6269827982288625	1.197342209506307e-06	4.997726943304596	25.0	0.0003586609856131304	False	False										URB1	-
chr21	ENSG00000142207.5	33652817	-0.0873563866332057	0.0394550080542651	False	False	33652842	T	A	-0.09932036748304036	0.06866535359134167	0.14954451436753824	13.0	1.4464407781854651	1.197342209506307e-06	4.997726943304596	25.0	0.0003586609856131304	False	False										URB1	-
chr21	ENSG00000142207.5	33659555	-0.00424643797068036	0.0259495053098205	False	False	33659589	AC	GT	-0.002537689927990277	0.07018601463885707	0.971192994982294	20.0	0.03615663235828376	1.197342209506307e-06	4.997726943304596	25.0	0.0003586609856131304	False	False										URB1	-
chr21	ENSG00000142207.5	33676924	-0.141353385470494	0.0477535140874984	False	False	33676980	AAAC	GTTT	-0.19211585547407067	0.06854201126086983	0.0055506574775337405	18.0	2.8028920065225504	1.197342209506307e-06	4.997726943304596	25.0	0.0003586609856131304	False	False										URB1	-
chr21	ENSG00000142207.5	33705412	0.165946988325071	0.044487814519854	False	False	33705422	T	A	0.21202067197563845	0.06634108327580565	0.0016015894462061435	6.0	3.195918147645949	1.197342209506307e-06	4.997726943304596	25.0	0.0003586609856131304	False	False										URB1	-
chr21	ENSG00000142207.5	33716191	0.30177963425370696	0.0519086126261165	True	True	33716202	A	T	0.23003006535798906	0.06987050500199644	0.0011810072265826064	29.0	3.2922341888242586	1.197342209506307e-06	4.997726943304596	25.0	0.0003586609856131304	False	False										URB1	-
chr21	ENSG00000142207.5	33757296	0.0060223033866926	0.023271624100287998	False	False	33757346	AAAG	CTTT	0.04909662969564944	0.06892333632558809	0.4770469077758954	13.0	0.7123368123638278	1.197342209506307e-06	4.997726943304596	25.0	0.0003586609856131304	False	False										URB1	-
chr21	ENSG00000142207.5	33762779	-0.22849423972634197	0.0625401006707933	False	False	33762789	T	A	-0.20498946181550332	0.07295277469951927	0.005504129889194972	43.0	2.809892600518923	1.197342209506307e-06	4.997726943304596	25.0	0.0003586609856131304	False	False										URB1	-
chr21	ENSG00000142207.5	33763679	-0.0627962611893811	0.0409172011145341	False	False	33763698	A	T	-0.13775201574039972	0.06786566343187916	0.043623007951149234	10.0	2.0297748342012403	1.197342209506307e-06	4.997726943304596	25.0	0.0003586609856131304	False	False										URB1	-
chr21	ENSG00000142207.5	33764335	0.283628737408954	0.0568730297508005	False	False	33764345	A	T	0.3186683935207193	0.0654089863846059	2.1742399706860664e-06	13.0	4.871935969882547	1.197342209506307e-06	4.997726943304596	25.0	0.0003586609856131304	False	False										URB1	-
chr21	ENSG00000142207.5	33775318	0.0487016404942761	0.0359841059095672	False	False	33775334	A	T	0.03940814438831157	0.06928366295651851	0.5701094517518381	15.0	0.568794181870026	1.197342209506307e-06	4.997726943304596	25.0	0.0003586609856131304	False	False										URB1	-
chr21	ENSG00000142207.5	33776736	-0.11799466774117802	0.0512929683473667	False	False	33776765	GT	AC	-0.2195051062249504	0.07134376777046078	0.0024071386518419342	36.0	3.0767243318460458	1.197342209506307e-06	4.997726943304596	25.0	0.0003586609856131304	False	False										URB1	-
chr21	ENSG00000142207.5	33797459	0.0129278371566836	0.0264588850293648	False	False	33797480	AAAC	GTTT	0.00416494313342116	0.06804079159295412	0.9512466204524244	7.0	0.061212443828364514	1.197342209506307e-06	4.997726943304596	25.0	0.0003586609856131304	False	False										URB1	-
chr21	ENSG00000142207.5	33798271	0.0126463285860468	0.0438939666491962	False	False	33798281	T	A	0.094761275026991	0.0682105378100375	0.16620832091611504	10.0	1.3892468534831937	1.197342209506307e-06	4.997726943304596	25.0	0.0003586609856131304	False	False										URB1	-
chr21	ENSG00000142207.5	33826910	-0.0328282150372531	0.0569645519202998	False	False	33826920	T	A	-0.09184650982785664	0.07006235619507915	0.1913713771962363	21.0	1.3109252216999734	1.197342209506307e-06	4.997726943304596	25.0	0.0003586609856131304	False	False										URB1	-
chr21	ENSG00000142207.5	33829218	0.0171424111342045	0.0380546370556201	False	False	33829231	AG	CT	-0.02253567120323647	0.06771134577334663	0.7395902089907007	5.0	0.33281972091754286	1.197342209506307e-06	4.997726943304596	25.0	0.0003586609856131304	False	False										URB1	-
chr21	ENSG00000142207.5	33836090	0.0228941826870731	0.0411449616153919	False	False	33836107	A	T	0.1149968445130186	0.06774698914624626	0.09105937356242104	8.0	1.6974458343052485	1.197342209506307e-06	4.997726943304596	25.0	0.0003586609856131304	False	False										URB1	-
chr21	ENSG00000142207.5	33840680	-0.0211998610492601	0.0408965779587746	False	False	33840726	AAAC	GTTT	-0.08696830214461737	0.06957839987300814	0.2127492435685385	18.0	1.2499324834050312	1.197342209506307e-06	4.997726943304596	25.0	0.0003586609856131304	False	False										URB1	-
chr21	ENSG00000142207.5	33844947	0.00832987900375767	0.0263129651407421	False	False	33844962	A	T	-0.0016912873202746359	0.06950470527801385	0.9806100952337068	16.0	0.024333421938983954	1.197342209506307e-06	4.997726943304596	25.0	0.0003586609856131304	False	False										URB1	-
chr21	ENSG00000142207.5	33847650	0.0213276616218788	0.030434496464145002	False	False	33847678	ATC	ATG	-0.014940088433227588	0.06819182225258694	0.8267884459591994	8.0	0.2190891508645792	1.197342209506307e-06	4.997726943304596	25.0	0.0003586609856131304	False	False										URB1	-
chr21	ENSG00000142207.5	33848189	0.0315074697506593	0.046966753395584995	False	False	33848239	ATCT	AGAT	0.0911608187767696	0.07041625185708014	0.1969512095838523	23.0	1.2945991354636928	1.197342209506307e-06	4.997726943304596	25.0	0.0003586609856131304	False	False										URB1	-
chr21	ENSG00000142207.5	33856273	0.0209449167807282	0.0389406573978462	False	False	33856309	GT	AC	0.11249818279322388	0.06923101046525262	0.10569833067768523	17.0	1.6249680892594693	1.197342209506307e-06	4.997726943304596	25.0	0.0003586609856131304	False	False										URB1	-
chr21	ENSG00000142207.5	33865010	0.0191241084962914	0.038715282035495	False	False	33865030	T	A	0.11854303124888164	0.0728065469458932	0.10517684709338726	37.0	1.6281919170947348	1.197342209506307e-06	4.997726943304596	25.0	0.0003586609856131304	False	False										URB1	-
chr21	ENSG00000159055.3	33631146	-0.000549314873174384	0.0251778734552323	False	False	33631209	ATTT	AAAT	-0.03933769938557965	0.07065594615483714	0.5783206898225297	23.0	0.5567500193030331	1.5680737955223603e-06	4.943430661528478	15.0	0.0002921720534095843	False	False										MIS18A	-
chr21	ENSG00000159055.3	33639279	0.0252647095688082	0.0308185111412598	False	False	33639304	AC	GT	0.08786513586248137	0.06762187215693319	0.19519927465742806	6.0	1.2993597050754335	1.5680737955223603e-06	4.943430661528478	15.0	0.0002921720534095843	False	False										MIS18A	-
chr21	ENSG00000159055.3	33659555	0.0193089342904533	0.0400555366956615	False	False	33659589	AC	GT	0.1301207783462572	0.06958952780066856	0.06294671001671563	20.0	1.8698327529822256	1.5680737955223603e-06	4.943430661528478	15.0	0.0002921720534095843	False	False										MIS18A	-
chr21	ENSG00000159055.3	33676924	0.0100208472236876	0.0286074920134542	False	False	33676980	AAAC	GTTT	0.08978054725790366	0.06956097354590443	0.1982704399120596	18.0	1.290674104764448	1.5680737955223603e-06	4.943430661528478	15.0	0.0002921720534095843	False	False										MIS18A	-
chr21	ENSG00000159055.3	33705412	-0.0005429987688373059	0.0209377237229676	False	False	33705422	T	A	-0.022207792938576238	0.06786768143985855	0.7438154826991384	6.0	0.3272219187015522	1.5680737955223603e-06	4.943430661528478	15.0	0.0002921720534095843	False	False										MIS18A	-
chr21	ENSG00000159055.3	33716191	-0.0269952705279853	0.0389527657365494	False	False	33716202	A	T	-0.10620725725013043	0.07138973974430649	0.1384508753283341	29.0	1.4877103857014793	1.5680737955223603e-06	4.943430661528478	15.0	0.0002921720534095843	False	False										MIS18A	-
chr21	ENSG00000159055.3	33744129	-0.000105593719914234	0.0239783658802051	False	False	33744139	A	T	-0.02044702903568963	0.06802715685269511	0.7640303172149818	7.0	0.30057156555822684	1.5680737955223603e-06	4.943430661528478	15.0	0.0002921720534095843	False	False										MIS18A	-
chr21	ENSG00000159055.3	33551752	0.14735149458594102	0.0426347010138218	False	False	33551765	AC	GT	0.2261288770556777	0.0659742002312559	0.0007280333879192247	5.0	3.4275349494657004	1.5680737955223603e-06	4.943430661528478	15.0	0.0002921720534095843	False	False										MIS18A	-
chr21	ENSG00000159055.3	33560316	-0.12631103233828803	0.0539576590133943	False	False	33560351	CT	AG	-0.2023761036099566	0.06823161271882644	0.0033731263142959306	17.0	2.9660167119883574	1.5680737955223603e-06	4.943430661528478	15.0	0.0002921720534095843	False	False										MIS18A	-
chr21	ENSG00000159055.3	33562519	-0.0700271942022307	0.0379680185681093	False	False	33562533	CT	AG	-0.08883766034065127	0.06746075549971729	0.189261775055628	5.0	1.316879120054082	1.5680737955223603e-06	4.943430661528478	15.0	0.0002921720534095843	False	False										MIS18A	-
chr21	ENSG00000159055.3	33565779	0.104044573817771	0.0401776392842437	False	False	33565841	AGAT	ATCT	0.1230429970625386	0.06768120967890125	0.07045913203266088	8.0	1.817978692258742	1.5680737955223603e-06	4.943430661528478	15.0	0.0002921720534095843	False	False										MIS18A	-
chr21	ENSG00000159055.3	33566630	0.15343634460709898	0.0477948884297937	False	False	33566689	AT	AT	0.18448658173727966	0.06687345363940428	0.006300091547585783	7.0	2.758741648548168	1.5680737955223603e-06	4.943430661528478	15.0	0.0002921720534095843	False	False										MIS18A	-
chr21	ENSG00000159055.3	33566977	-0.137840020631293	0.0401547398955265	False	False	33566987	A	T	-0.13995284378695313	0.07072558356775664	0.049237247994741495	27.0	1.978814973691596	1.5680737955223603e-06	4.943430661528478	15.0	0.0002921720534095843	False	False										MIS18A	-
chr21	ENSG00000159055.3	33581468	0.00275319986915424	0.0209175213129388	False	False	33581478	A	T	0.009199431438397502	0.06900363587595218	0.8940695056089656	13.0	0.1333180682672333	1.5680737955223603e-06	4.943430661528478	15.0	0.0002921720534095843	False	False										MIS18A	-
chr21	ENSG00000170262.8	33631146	0.0004907759852693969	0.0231732668735512	False	False	33631209	ATTT	AAAT	-0.0006043403546543164	0.07071066520591979	0.9931893501277264	23.0	0.008546664819152656	0.022639272865710616	2.295927586039918	16.0	0.6806598358143446	False	False										MRAP	+
chr21	ENSG00000170262.8	33639279	0.0281895336748889	0.0385244951667671	False	False	33639304	AC	GT	0.0912152983669468	0.06760142642074228	0.17864345478465152	6.0	1.34931026157991	0.022639272865710616	2.295927586039918	16.0	0.6806598358143446	False	False										MRAP	+
chr21	ENSG00000170262.8	33652817	0.0115109451524505	0.0266116180806104	False	False	33652842	T	A	0.06130053752279147	0.0688767790056105	0.3744827382762809	13.0	0.8900029648279301	0.022639272865710616	2.295927586039918	16.0	0.6806598358143446	False	False										MRAP	+
chr21	ENSG00000170262.8	33659555	-0.00848111289934113	0.0254236067788606	False	False	33659589	AC	GT	-0.06267867655017584	0.0700482375493702	0.3719574245568184	20.0	0.8947930560850974	0.022639272865710616	2.295927586039918	16.0	0.6806598358143446	False	False										MRAP	+
chr21	ENSG00000170262.8	33676924	-0.000873012843629304	0.0272242829645157	False	False	33676980	AAAC	GTTT	0.053762974165135126	0.06974201738074544	0.4416635182561347	18.0	0.770883553190392	0.022639272865710616	2.295927586039918	16.0	0.6806598358143446	False	False										MRAP	+
chr21	ENSG00000170262.8	33705412	0.0130384256134245	0.027198353674793	False	False	33705422	T	A	0.0018563888363747148	0.06788430635915796	0.9782086111011206	6.0	0.027346362302842885	0.022639272865710616	2.295927586039918	16.0	0.6806598358143446	False	False										MRAP	+
chr21	ENSG00000170262.8	33716191	-0.0219848737307019	0.041597299654074	False	False	33716202	A	T	-0.11202192891725103	0.07134391395891883	0.11800559461777155	29.0	1.5701679751093467	0.022639272865710616	2.295927586039918	16.0	0.6806598358143446	False	False										MRAP	+
chr21	ENSG00000170262.8	33757296	0.0320427721800459	0.0344862847004981	True	False	33757346	AAAG	CTTT	0.08690897693307442	0.06874545282723192	0.20755453747503697	13.0	1.2642141895768768	0.022639272865710616	2.295927586039918	16.0	0.6806598358143446	False	False										MRAP	+
chr21	ENSG00000170262.8	33762779	0.0226125511644344	0.0433461021644045	False	False	33762789	T	A	0.129950191961132	0.07390357635344336	0.08038324078096838	43.0	1.7583748767400116	0.022639272865710616	2.295927586039918	16.0	0.6806598358143446	False	False										MRAP	+
chr21	ENSG00000170262.8	33763679	-0.00812687636557232	0.0257946875041159	False	False	33763698	A	T	0.019074185663394097	0.06850640542483134	0.7809529916797987	10.0	0.2784292292831398	0.022639272865710616	2.295927586039918	16.0	0.6806598358143446	False	False										MRAP	+
chr21	ENSG00000170262.8	33764335	-0.0181298108715423	0.0406374433407923	False	False	33764345	A	T	-0.1251077808948632	0.06846438222969063	0.06906775862960997	13.0	1.8273411198707683	0.022639272865710616	2.295927586039918	16.0	0.6806598358143446	False	False										MRAP	+
chr21	ENSG00000170262.8	33565779	0.0123754572803998	0.0279598670874705	False	False	33565841	AGAT	ATCT	0.061856457207046175	0.06806883583965931	0.3645081288600696	8.0	0.9087338786394583	0.022639272865710616	2.295927586039918	16.0	0.6806598358143446	False	False										MRAP	+
chr21	ENSG00000170262.8	33566630	0.0137726502339244	0.0316754727214281	False	False	33566689	AT	AT	0.06091273426328706	0.0679150353861547	0.3707728672970937	7.0	0.8968961573375673	0.022639272865710616	2.295927586039918	16.0	0.6806598358143446	False	False										MRAP	+
chr21	ENSG00000170262.8	33566977	-0.0009688586357702741	0.0228290204259884	False	False	33566987	A	T	-0.030193924376010838	0.07139600425175219	0.672826186419365	27.0	0.4229077620302515	0.022639272865710616	2.295927586039918	16.0	0.6806598358143446	False	False										MRAP	+
chr21	ENSG00000170262.8	33581468	0.000824499801677824	0.0243655734792376	False	False	33581478	A	T	-0.030630398104612926	0.06897417662781835	0.6574383863053521	13.0	0.4440850127127029	0.022639272865710616	2.295927586039918	16.0	0.6806598358143446	False	False										MRAP	+
chr21	ENSG00000256073.2	33676924	0.0206927375322439	0.0293084254654389	False	False	33676980	AAAC	GTTT	0.0569116945786379	0.06972982911488577	0.4153478150131236	18.0	0.8161743016015582	7.491786088978041e-07	5.128822488818707	21.0	0.000205483757918523	False	False										C21orf119	+
chr21	ENSG00000256073.2	33705412	-0.00783739687963368	0.0304739113865746	False	False	33705422	T	A	-0.03750284360455787	0.06783666805850025	0.5809418188579902	6.0	0.55284029534317	7.491786088978041e-07	5.128822488818707	21.0	0.000205483757918523	False	False										C21orf119	+
chr21	ENSG00000256073.2	33716191	-0.12108384184731501	0.0669133688980145	False	False	33716202	A	T	-0.15055028464753176	0.07097751247600301	0.035183328802829435	29.0	2.121098350670316	7.491786088978041e-07	5.128822488818707	21.0	0.000205483757918523	False	False										C21orf119	+
chr21	ENSG00000256073.2	33744129	0.262781446819621	0.0595245581862134	False	False	33744139	A	T	0.28329786816976765	0.06525386031898754	2.17514511865134e-05	7.0	4.341472930258714	7.491786088978041e-07	5.128822488818707	21.0	0.000205483757918523	False	False										C21orf119	+
chr21	ENSG00000256073.2	33757296	0.00861287984264195	0.0271902438329743	False	False	33757346	AAAG	CTTT	0.10407465258304058	0.06863181501210501	0.13091703895680787	13.0	1.5164199367987616	7.491786088978041e-07	5.128822488818707	21.0	0.000205483757918523	False	False										C21orf119	+
chr21	ENSG00000256073.2	33763679	0.0545477213840713	0.0421533334350811	False	False	33763698	A	T	0.0929492420858067	0.06822224240425659	0.17449549172503298	10.0	1.3624477708461737	7.491786088978041e-07	5.128822488818707	21.0	0.000205483757918523	False	False										C21orf119	+
chr21	ENSG00000256073.2	33764335	-0.266935487995907	0.0602303727177416	False	False	33764345	A	T	-0.2809066438204064	0.06622801369071057	3.328463003983715e-05	13.0	4.241507908303879	7.491786088978041e-07	5.128822488818707	21.0	0.000205483757918523	False	False										C21orf119	+
chr21	ENSG00000256073.2	33775318	-0.0475029087836745	0.0335941823915077	False	False	33775334	A	T	-0.06841767172210342	0.0691750504641099	0.32378719770687225	15.0	0.9890512730106437	7.491786088978041e-07	5.128822488818707	21.0	0.000205483757918523	False	False										C21orf119	+
chr21	ENSG00000256073.2	33776736	0.0114607844144997	0.0273033838577314	False	False	33776765	GT	AC	0.04902900492124952	0.07303929631202878	0.5028776091727616	36.0	0.6712688565863822	7.491786088978041e-07	5.128822488818707	21.0	0.000205483757918523	False	False										C21orf119	+
chr21	ENSG00000256073.2	33797459	-0.0335571668610046	0.033791849542393	False	False	33797480	AAAC	GTTT	-0.06043099076990914	0.0679170277889025	0.37457569445739225	7.0	0.8897767281238923	7.491786088978041e-07	5.128822488818707	21.0	0.000205483757918523	False	False										C21orf119	+
chr21	ENSG00000256073.2	33798271	-0.0515955850969192	0.0425621185333696	False	False	33798281	T	A	-0.07409340762568914	0.06833053356040647	0.2794406981912214	10.0	1.0843381979475997	7.491786088978041e-07	5.128822488818707	21.0	0.000205483757918523	False	False										C21orf119	+
chr21	ENSG00000256073.2	33826910	-0.0158679222089784	0.0288576365740331	False	False	33826920	T	A	-0.07707216289766723	0.07015047058501027	0.27322014587444177	21.0	1.098669221388459	7.491786088978041e-07	5.128822488818707	21.0	0.000205483757918523	False	False										C21orf119	+
chr21	ENSG00000256073.2	33829218	-0.0251838510795563	0.0348092522817973	False	False	33829231	AG	CT	-0.07534489626718546	0.06753603002402428	0.2658108649400092	5.0	1.1156251891084414	7.491786088978041e-07	5.128822488818707	21.0	0.000205483757918523	False	False										C21orf119	+
chr21	ENSG00000256073.2	33836090	0.0173619487608728	0.0333465071977807	False	False	33836107	A	T	0.10838137745201333	0.06779769760176574	0.1113781248617328	8.0	1.598599676476191	7.491786088978041e-07	5.128822488818707	21.0	0.000205483757918523	False	False										C21orf119	+
chr21	ENSG00000256073.2	33840680	-0.00870638793602752	0.0254489527313573	False	False	33840726	AAAC	GTTT	-0.06633870516904873	0.06968917668691446	0.342257213373006	18.0	0.9519226416905733	7.491786088978041e-07	5.128822488818707	21.0	0.000205483757918523	False	False										C21orf119	+
chr21	ENSG00000256073.2	33844947	-4.88220057627101e-05	0.0244220146162627	False	False	33844962	A	T	-0.02270643731239703	0.06948688465220937	0.7441697616344305	16.0	0.326772993580668	7.491786088978041e-07	5.128822488818707	21.0	0.000205483757918523	False	False										C21orf119	+
chr21	ENSG00000256073.2	33847650	-0.0220936008250244	0.0338345348281091	False	False	33847678	ATC	ATG	-0.0829757138737373	0.06796425294695647	0.22347134844133454	8.0	1.2208728894364027	7.491786088978041e-07	5.128822488818707	21.0	0.000205483757918523	False	False										C21orf119	+
chr21	ENSG00000256073.2	33848189	0.00449507353190971	0.0274424817277361	False	False	33848239	ATCT	AGAT	0.060441279805681265	0.0705814016471567	0.3928376825862785	23.0	0.8563343656425684	7.491786088978041e-07	5.128822488818707	21.0	0.000205483757918523	False	False										C21orf119	+
chr21	ENSG00000256073.2	33856273	0.0283085899290571	0.0405952794717015	False	False	33856309	GT	AC	0.0991140433864794	0.06933023571634107	0.15434855949850287	17.0	1.429593342102518	7.491786088978041e-07	5.128822488818707	21.0	0.000205483757918523	False	False										C21orf119	+
chr21	ENSG00000256073.2	33865010	0.0055447503833595795	0.0336659449303179	False	False	33865030	T	A	0.0960262505296391	0.07298471482371516	0.18989294254088107	37.0	1.315703579325859	7.491786088978041e-07	5.128822488818707	21.0	0.000205483757918523	False	False										C21orf119	+
chr21	ENSG00000166979.8	33705412	-0.00233869768401956	0.0314689176342263	False	False	33705422	T	A	-0.011210677535715474	0.06788015736308244	0.8689765442328481	6.0	0.16515397092777745	0.10066601898890627	1.6494876166684331	24.0	1.0	False	False										EVA1C	+
chr21	ENSG00000166979.8	33716191	-0.0402461912717031	0.0505112360531055	False	False	33716202	A	T	-0.11760449142608165	0.07129758977130991	0.10066601898890627	29.0	1.6494876166684331	0.10066601898890627	1.6494876166684331	24.0	1.0	True	False	33971432.0	0.10645375174952723	0.2873967924339943	chr21:33971432						EVA1C	+
chr21	ENSG00000166979.8	33744129	0.018704359149589	0.0321320456966098	False	False	33744139	A	T	0.08369217815839022	0.06780266913089514	0.2184139818396312	7.0	1.2343493144321487	0.10066601898890627	1.6494876166684331	24.0	1.0	False	False										EVA1C	+
chr21	ENSG00000166979.8	33757296	0.0179901797353957	0.0295643855648697	False	False	33757346	AAAG	CTTT	0.05950282895883398	0.06888428576574374	0.38867865323216294	13.0	0.8638084622258627	0.10066601898890627	1.6494876166684331	24.0	1.0	False	False										EVA1C	+
chr21	ENSG00000166979.8	33762779	0.0060330420792489	0.0264354332835079	False	False	33762789	T	A	0.060473787549210435	0.07439918312796219	0.4173900804957413	43.0	0.8128286495457766	0.10066601898890627	1.6494876166684331	24.0	1.0	False	False										EVA1C	+
chr21	ENSG00000166979.8	33763679	0.0011775291522014401	0.0292405733428431	False	False	33763698	A	T	0.004709194789420428	0.06851811122363657	0.9452696540982201	10.0	0.0687291973657894	0.10066601898890627	1.6494876166684331	24.0	1.0	False	False										EVA1C	+
chr21	ENSG00000166979.8	33764335	-0.00639565442010876	0.0269069467190318	False	False	33764345	A	T	-0.06406662011867137	0.06886479051240205	0.3532711722681806	13.0	0.9303247659939289	0.10066601898890627	1.6494876166684331	24.0	1.0	False	False										EVA1C	+
chr21	ENSG00000166979.8	33775318	-0.0192283104629895	0.0299638731458716	False	False	33775334	A	T	-0.03844823171030485	0.06928625590337134	0.5795465860171071	15.0	0.5549185940127273	0.10066601898890627	1.6494876166684331	24.0	1.0	False	False										EVA1C	+
chr21	ENSG00000166979.8	33776736	-0.00537296007010595	0.0264834354803378	False	False	33776765	GT	AC	-0.018006524860716463	0.07311538624815077	0.805739130406376	36.0	0.246275452879412	0.10066601898890627	1.6494876166684331	24.0	1.0	False	False										EVA1C	+
chr21	ENSG00000166979.8	33797459	-0.000749845297639147	0.0266198777061814	False	False	33797480	AAAC	GTTT	0.046844566725612886	0.06796668528173584	0.4914192853884205	7.0	0.689228355501413	0.10066601898890627	1.6494876166684331	24.0	1.0	False	False										EVA1C	+
chr21	ENSG00000166979.8	33798271	-0.0124519341115994	0.0298148173790212	False	False	33798281	T	A	-0.0609607945168993	0.06839143693248101	0.3737465232398571	10.0	0.8913512751177086	0.10066601898890627	1.6494876166684331	24.0	1.0	False	False										EVA1C	+
chr21	ENSG00000166979.8	33826910	-0.00362628106084105	0.0239606409749594	False	False	33826920	T	A	0.01370285219465377	0.07035314850216008	0.8457668775072206	21.0	0.19477240871789905	0.10066601898890627	1.6494876166684331	24.0	1.0	False	False										EVA1C	+
chr21	ENSG00000166979.8	33829218	0.0015803442830872301	0.0252487955610167	False	False	33829231	AG	CT	0.02028517324176349	0.06771460996348662	0.7647916343873066	5.0	0.29956863448968774	0.10066601898890627	1.6494876166684331	24.0	1.0	False	False										EVA1C	+
chr21	ENSG00000166979.8	33836090	-0.0023557835790473103	0.0275606665757284	False	False	33836107	A	T	-0.050119815005934286	0.06811372173828695	0.4626388815844053	8.0	0.7358255242388521	0.10066601898890627	1.6494876166684331	24.0	1.0	False	False										EVA1C	+
chr21	ENSG00000166979.8	33840680	-0.00120629616870918	0.024648863457633	False	False	33840726	AAAC	GTTT	0.03725979243739587	0.0697945314744932	0.5940238883849163	18.0	0.5338497393741036	0.10066601898890627	1.6494876166684331	24.0	1.0	False	False										EVA1C	+
chr21	ENSG00000166979.8	33844947	-0.0111233945042461	0.0288398684947357	False	False	33844962	A	T	-0.08394271672879478	0.06925949316009447	0.2268928139292751	16.0	1.212003046784645	0.10066601898890627	1.6494876166684331	24.0	1.0	False	False										EVA1C	+
chr21	ENSG00000166979.8	33847650	0.0029154532833368303	0.0259318307956011	False	False	33847678	ATC	ATG	0.0001865247941830882	0.0681994327606671	0.9978203320781676	8.0	0.002734990404358074	0.10066601898890627	1.6494876166684331	24.0	1.0	False	False										EVA1C	+
chr21	ENSG00000166979.8	33848189	0.00435448714303346	0.027530943246105	False	False	33848239	ATCT	AGAT	-0.0344487395925356	0.07066870892907573	0.6264605510331487	23.0	0.4874680762472811	0.10066601898890627	1.6494876166684331	24.0	1.0	False	False										EVA1C	+
chr21	ENSG00000166979.8	33856273	-0.0046538407586799	0.0269814244193627	False	False	33856309	GT	AC	-0.05736987524464567	0.06955854897150622	0.4104556071937502	17.0	0.8247710179829444	0.10066601898890627	1.6494876166684331	24.0	1.0	False	False										EVA1C	+
chr21	ENSG00000166979.8	33865010	-0.0160985533380809	0.0369502990059617	False	False	33865030	T	A	-0.03643614105231459	0.07327486944791294	0.6195980073533784	37.0	0.49725289620904795	0.10066601898890627	1.6494876166684331	24.0	1.0	False	False										EVA1C	+
chr21	ENSG00000166979.8	33933159	-0.0245791542873822	0.0298025779871835	True	False	33933169	A	T	-0.04335645832431476	0.07154414873390645	0.5452129781967114	28.0	0.606009842755556	0.10066601898890627	1.6494876166684331	24.0	1.0	False	False										EVA1C	+
chr21	ENSG00000166979.8	33952787	-0.00137495063196417	0.0250370387139566	False	False	33952827	GT	AC	-0.006474110724532644	0.07602699877490005	0.9322363017316666	50.0	0.08515541621866626	0.10066601898890627	1.6494876166684331	24.0	1.0	False	False										EVA1C	+
chr21	ENSG00000166979.8	33954877	-0.00633570629419374	0.0230009870322971	False	False	33954925	CTTT	AAAG	-0.030144247982964462	0.06816844132115693	0.6587872492465461	8.0	0.4422023945207739	0.10066601898890627	1.6494876166684331	24.0	1.0	False	False										EVA1C	+
chr21	ENSG00000166979.8	33958517	0.00334804807246711	0.0210199745306409	False	False	33958560	GT	AC	0.014573283431828144	0.0680341560259071	0.8305889634923125	7.0	0.21420539745181383	0.10066601898890627	1.6494876166684331	24.0	1.0	False	False										EVA1C	+
chr21	ENSG00000242220.2	33856273	0.0469879865794509	0.043573617171225	False	False	33856309	GT	AC	0.04174397781723958	0.0696125700175376	0.5493908504676229	17.0	0.5996614951397853	0.1952746678819279	1.2991581702350938	7.0	1.0	False	False										TCP10L	-
chr21	ENSG00000242220.2	33865010	0.0399128355134204	0.0385213105744591	False	False	33865030	T	A	-0.00386797266280043	0.07332300900396173	0.9579857147134888	37.0	0.052752508596468524	0.1952746678819279	1.2991581702350938	7.0	1.0	False	False										TCP10L	-
chr21	ENSG00000242220.2	33933159	0.0462541020013916	0.0356098980233194	False	False	33933169	A	T	0.08889351511302594	0.07132798720575856	0.21416252906779856	28.0	1.2462641747705065	0.1952746678819279	1.2991581702350938	7.0	1.0	False	False										TCP10L	-
chr21	ENSG00000242220.2	33952787	-0.0456482842661425	0.034699279600193	False	False	33952827	GT	AC	-0.06563218479505753	0.07586466564332549	0.3881699311477843	50.0	0.8651219146423773	0.1952746678819279	1.2991581702350938	7.0	1.0	False	False										TCP10L	-
chr21	ENSG00000242220.2	33954877	-0.0575733371764151	0.0404942921008402	True	False	33954925	CTTT	AAAG	-0.0357653043316893	0.06815580109780835	0.6002920617779715	8.0	0.5247580360821169	0.1952746678819279	1.2991581702350938	7.0	1.0	False	False										TCP10L	-
chr21	ENSG00000242220.2	33958517	-0.0351426684332601	0.0372765557930209	False	False	33958560	GT	AC	-0.08805316517413107	0.06777709380698202	0.1952746678819279	7.0	1.2991581702350938	0.1952746678819279	1.2991581702350938	7.0	1.0	True	False	33980725.0	0.3683411877883149	0.5435142684034612	chr21:33980725						TCP10L	-
chr21	ENSG00000242220.2	33997654	0.0203383696010456	0.0311870508296688	False	False	33997681	ATTT	AAAT	-0.004167465052002457	0.06772795799857059	0.9509915732848548	5.0	0.06153241844513328	0.1952746678819279	1.2991581702350938	7.0	1.0	False	False										TCP10L	-
chr21	ENSG00000159079.14	33865010	-0.00575556986133191	0.0410666844582157	False	False	33865030	T	A										False	False										C21orf59	-
chr21	ENSG00000159079.14	33933159	0.030123262311595005	0.0505341335796092	False	False	33933169	A	T										False	False										C21orf59	-
chr21	ENSG00000159079.14	33952787	-0.0175149474551264	0.0495901606060383	False	False	33952827	GT	AC										False	False										C21orf59	-
chr21	ENSG00000159079.14	33954877	0.0049085027690998	0.0433778057155526	False	False	33954925	CTTT	AAAG										False	False										C21orf59	-
chr21	ENSG00000159079.14	33958517	-0.0546661075008427	0.0594578469269153	True	False	33958560	GT	AC										False	False										C21orf59	-
chr21	ENSG00000159079.14	33997654	-0.00698462502131214	0.0496655386600054	False	False	33997681	ATTT	AAAT										False	False										C21orf59	-
chr21	ENSG00000159079.14	34067944	0.0012410863067376199	0.0388148702706669	False	False	34067988	ATTT	AAAT										False	False										C21orf59	-
chr21	ENSG00000154639.14	18795121	0.052058181641150995	0.0587130865697468	False	False	18795132	T	A	0.18635615053579604	0.07282643015716679	0.01131365350281705	41.0	2.558908216888026	0.011162108634723677	2.560354470384836	27.0	0.599837583402585	False	False										CXADR	+
chr21	ENSG00000154639.14	18798274	0.0030252526032880102	0.0226094186241679	False	False	18798285	T	A	0.04271573278969557	0.06995010007744314	0.5421043932692631	19.0	0.6106600668534304	0.011162108634723677	2.560354470384836	27.0	0.599837583402585	False	False										CXADR	+
chr21	ENSG00000154639.14	18800954	-0.00229381215891598	0.0204127067214794	False	False	18800997	AGTGC	ACTGC	0.0014945769622512187	0.06772847050314859	0.9824145443065608	5.0	0.02206718904395956	0.011162108634723677	2.560354470384836	27.0	0.599837583402585	False	False										CXADR	+
chr21	ENSG00000154639.14	18808496	0.007664060080536359	0.0256379750370171	False	False	18808562	AGGG	CCCT	0.019798011995916	0.07623434031804048	0.7954062504251119	51.0	0.25969939417487026	0.011162108634723677	2.560354470384836	27.0	0.599837583402585	False	False										CXADR	+
chr21	ENSG00000154639.14	18811660	-0.0147165736528704	0.0329640925326981	False	False	18811671	A	T	-0.041864467977074535	0.06961221876623544	0.5482378871308045	17.0	0.6013953975186377	0.011162108634723677	2.560354470384836	27.0	0.599837583402585	False	False										CXADR	+
chr21	ENSG00000154639.14	18824641	-0.0095362859781386	0.024333147985072003	False	False	18824652	T	A	-0.03208519911750471	0.07103031576421143	0.6519713535848287	25.0	0.4517113400426528	0.011162108634723677	2.560354470384836	27.0	0.599837583402585	False	False										CXADR	+
chr21	ENSG00000154639.14	18828835	0.00506490035485381	0.0297057093826381	False	False	18828850	A	T	-0.0005718363394177707	0.0725476131495795	0.9937192323784813	33.0	0.007882221269482044	0.011162108634723677	2.560354470384836	27.0	0.599837583402585	False	False										CXADR	+
chr21	ENSG00000154639.14	18829281	-0.0153722244687937	0.035640765104705	False	False	18829291	T	A	-0.1037328740830306	0.06847144528283845	0.1312740294458369	12.0	1.5149800570812546	0.011162108634723677	2.560354470384836	27.0	0.599837583402585	False	False										CXADR	+
chr21	ENSG00000154639.14	18838542	0.0135239120824972	0.0341717429682385	False	False	18838553	AT	AT	0.1014384664363632	0.06753426293838939	0.13454320993715094	6.0	1.5020296664658082	0.011162108634723677	2.560354470384836	27.0	0.599837583402585	False	False										CXADR	+
chr21	ENSG00000154639.14	18842057	0.00167606999242136	0.0253757762970025	False	False	18842081	GT	AC	-0.02123083207569364	0.06899100188980395	0.7585902322696719	13.0	0.3077333491924735	0.011162108634723677	2.560354470384836	27.0	0.599837583402585	False	False										CXADR	+
chr21	ENSG00000154639.14	18850661	-0.00401127584648945	0.0227538647160142	False	False	18850707	ATTT	AAAT	-0.04909322070050998	0.06908803951637722	0.4781309672460329	14.0	0.710589286425945	0.011162108634723677	2.560354470384836	27.0	0.599837583402585	False	False										CXADR	+
chr21	ENSG00000154639.14	18857753	0.004458423393971079	0.0233058099566323	False	False	18857765	T	A	2.0533340590767627e-06	0.07312724241255893	0.999977626193858	36.0	2.8078920951135463e-05	0.011162108634723677	2.560354470384836	27.0	0.599837583402585	False	False										CXADR	+
chr21	ENSG00000154639.14	18859940	-0.009740784645523021	0.0260596710096429	False	False	18859962	AC	GT	-0.0626261565444462	0.06775116998722687	0.3563280698899321	6.0	0.9243553514463752	0.011162108634723677	2.560354470384836	27.0	0.599837583402585	False	False										CXADR	+
chr21	ENSG00000154639.14	18862392	-0.0028673694802741198	0.0233600801906927	False	False	18862422	ATTT	AAAT	-0.04581683405110898	0.07011253507728303	0.5141891737338742	20.0	0.653475644556375	0.011162108634723677	2.560354470384836	27.0	0.599837583402585	False	False										CXADR	+
chr21	ENSG00000154639.14	18896347	0.0574689326050678	0.0537228795460975	True	False	18896385	GT	AC	0.1684957121979763	0.06801992687619095	0.014032971578851769	13.0	2.477152210184968	0.011162108634723677	2.560354470384836	27.0	0.599837583402585	False	False										CXADR	+
chr21	ENSG00000154639.14	18930400	-0.0156114652156458	0.030089756305123	False	False	18930412	T	A	-0.08926780775922796	0.06906070554570433	0.19758377830357035	15.0	1.292599127881058	0.011162108634723677	2.560354470384836	27.0	0.599837583402585	False	False										CXADR	+
chr21	ENSG00000154639.14	18932290	-0.0513709934896294	0.0512206227151574	False	False	18932301	T	A	-0.14262755541720146	0.06879421741637139	0.0393870205386556	16.0	2.0732491882851116	0.011162108634723677	2.560354470384836	27.0	0.599837583402585	False	False										CXADR	+
chr21	ENSG00000154639.14	18937601	-0.0420869826966482	0.0466886831783112	False	False	18937632	AC	GT	-0.136658891266613	0.06868701126506957	0.04794630675116136	15.0	1.9895885517457383	0.011162108634723677	2.560354470384836	27.0	0.599837583402585	False	False										CXADR	+
chr21	ENSG00000154639.14	18941678	0.0159996274504338	0.035597346528289005	False	False	18941707	AT	AT	0.11485009714295408	0.06822581315797739	0.0937731245612874	11.0	1.6833818730312207	0.011162108634723677	2.560354470384836	27.0	0.599837583402585	False	False										CXADR	+
chr21	ENSG00000154639.14	18952203	0.0078572544041249	0.0244706994936569	False	False	18952213	A	T	0.032954334141672016	0.06997597668518449	0.6381883193225061	19.0	0.4709378232751298	0.011162108634723677	2.560354470384836	27.0	0.599837583402585	False	False										CXADR	+
chr21	ENSG00000154639.14	18989619	0.01643084054301	0.0311783923957168	False	False	18989641	GTT	AAC	0.08938732916157628	0.06776900804097814	0.18856568858141587	7.0	1.319000111489401	0.011162108634723677	2.560354470384836	27.0	0.599837583402585	False	False										CXADR	+
chr21	ENSG00000154639.14	18997544	-0.00675888239289053	0.0328183847573683	False	False	18997555	T	A	-0.08651699045298103	0.07116074109563783	0.22552470536351646	27.0	1.215796647433799	0.011162108634723677	2.560354470384836	27.0	0.599837583402585	False	False										CXADR	+
chr21	ENSG00000154639.14	19002127	0.00339944399742077	0.0236848382634245	False	False	19002169	AAAT	ATTT	0.037502707443626514	0.06752620147428118	0.5792015768696506	4.0	0.5553800839502313	0.011162108634723677	2.560354470384836	27.0	0.599837583402585	False	False										CXADR	+
chr21	ENSG00000154639.14	19042652	0.0034334460865417396	0.0220226587767739	False	False	19042673	CT	AG	0.05243101015398448	0.06842462660942758	0.4443703599600413	10.0	0.7662593535696475	0.011162108634723677	2.560354470384836	27.0	0.599837583402585	False	False										CXADR	+
chr21	ENSG00000154639.14	19054450	0.0027634010318998	0.0241852957020798	False	False	19054460	T	A	0.029291853265117938	0.07050429531858063	0.6782469248279824	22.0	0.41546196771075866	0.011162108634723677	2.560354470384836	27.0	0.599837583402585	False	False										CXADR	+
chr21	ENSG00000154639.14	19056139	-0.0198430274717399	0.0398304492644588	False	False	19056187	GT	AC	-0.12414703155935965	0.07748278780363521	0.11102400305772762	59.0	1.6022530303631528	0.011162108634723677	2.560354470384836	27.0	0.599837583402585	False	False										CXADR	+
chr21	ENSG00000232560.2	18794940	-0.00928481480364457	0.0510166101576954	False	False	18794973	GTTT	AAAC										False	False										C21orf37	+
chr21	ENSG00000232560.2	18795121	0.0101057543731897	0.0500904494155156	False	False	18795132	T	A										False	False										C21orf37	+
chr21	ENSG00000232560.2	18798274	-0.00227433258016394	0.0449261633891945	False	False	18798285	T	A										False	False										C21orf37	+
chr21	ENSG00000232560.2	18800954	0.004080162243670579	0.0469910370769993	False	False	18800997	AGTGC	ACTGC										False	False										C21orf37	+
chr21	ENSG00000232560.2	18808496	0.00299508026078092	0.0446153824710996	False	False	18808562	AGGG	CCCT										False	False										C21orf37	+
chr21	ENSG00000232560.2	18811660	0.0103987564656783	0.0507582549648803	False	False	18811671	A	T										False	False										C21orf37	+
chr21	ENSG00000232560.2	18824641	-0.00134853220377408	0.045676737845050004	False	False	18824652	T	A										False	False										C21orf37	+
chr21	ENSG00000232560.2	18828835	-0.00795947987186081	0.0496142747598142	False	False	18828850	A	T										False	False										C21orf37	+
chr21	ENSG00000232560.2	18829281	0.0120106879171344	0.0636404748327259	False	False	18829291	T	A										False	False										C21orf37	+
chr21	ENSG00000232560.2	18838542	-0.00136745990234485	0.0421554215881366	False	False	18838553	AT	AT										False	False										C21orf37	+
chr21	ENSG00000232560.2	18842057	0.00500444334169149	0.0443854000020013	False	False	18842081	GT	AC										False	False										C21orf37	+
chr21	ENSG00000232560.2	18850661	0.00108314993843497	0.0447009930210116	False	False	18850707	ATTT	AAAT										False	False										C21orf37	+
chr21	ENSG00000232560.2	18857753	-0.00031639792756197596	0.0440596367385119	False	False	18857765	T	A										False	False										C21orf37	+
chr21	ENSG00000232560.2	18859940	-0.000234997230704129	0.0456273548016173	False	False	18859962	AC	GT										False	False										C21orf37	+
chr21	ENSG00000232560.2	18862392	0.00468274797918072	0.0488844493865404	False	False	18862422	ATTT	AAAT										False	False										C21orf37	+
chr21	ENSG00000232560.2	18896347	-0.012363430302507	0.0589706584785889	False	False	18896385	GT	AC										False	False										C21orf37	+
chr21	ENSG00000232560.2	18730801	-0.00882910747489659	0.0521208474694816	False	False	18730811	A	T										False	False										C21orf37	+
chr21	ENSG00000232560.2	18730847	-0.006894587513548579	0.0453910199793168	False	False	18730900	GT	AC										False	False										C21orf37	+
chr21	ENSG00000232560.2	18736629	-0.0015498862819236599	0.0443204435685957	False	False	18736676	AAAT	ATTT										False	False										C21orf37	+
chr21	ENSG00000232560.2	18745144	0.0171227237099891	0.0542855286656841	True	False	18745167	AAG	CTT										False	False										C21orf37	+
chr21	ENSG00000232560.2	18757293	0.00267392542229633	0.0448788676690527	False	False	18757303	T	A										False	False										C21orf37	+
chr21	ENSG00000232560.2	18763827	0.00379335244392074	0.0528644294869164	False	False	18763871	AC	GT										False	False										C21orf37	+
chr21	ENSG00000232560.2	18777018	0.00494019881479795	0.0452575918423798	False	False	18777031	A	T										False	False										C21orf37	+
chr21	ENSG00000232560.2	18779600	0.0128019211068688	0.0504736487430353	False	False	18779610	A	T										False	False										C21orf37	+
chr21	ENSG00000154640.10	18896347	-0.0196637314798542	0.0331492838990315	False	False	18896385	GT	AC	-0.07533097895083005	0.06881047967010581	0.2748757162313859	13.0	1.0947602648896664	0.0381796300554927	2.085948646147288	13.0	0.8348452197367217	False	False										BTG3	-
chr21	ENSG00000154640.10	18930400	-0.0071791755700591296	0.0229846907811808	False	False	18930412	T	A	-0.046742489895809175	0.06926173670460598	0.5005094539189697	15.0	0.674867424926998	0.0381796300554927	2.085948646147288	13.0	0.8348452197367217	False	False										BTG3	-
chr21	ENSG00000154640.10	18932290	-0.00806094195884735	0.0254397259513166	False	False	18932301	T	A	-0.057349978786874485	0.06939040919727966	0.4094819013897858	16.0	0.8264827870351108	0.0381796300554927	2.085948646147288	13.0	0.8348452197367217	False	False										BTG3	-
chr21	ENSG00000154640.10	18937601	-0.00394608502080339	0.0255725451633517	False	False	18937632	AC	GT	-0.043472604748129993	0.069271974180803	0.5309778595222163	15.0	0.627564108894378	0.0381796300554927	2.085948646147288	13.0	0.8348452197367217	False	False										BTG3	-
chr21	ENSG00000154640.10	18952203	-0.0044068249882584	0.0264656738903923	False	False	18952213	A	T	-0.006056763207685022	0.07001271997943552	0.9311462804395392	19.0	0.0865094687003168	0.0381796300554927	2.085948646147288	13.0	0.8348452197367217	False	False										BTG3	-
chr21	ENSG00000154640.10	18989619	-0.0494458617804926	0.0514794800633605	True	False	18989641	GTT	AAC	-0.13230326811772486	0.06744324929995575	0.05108229253228777	7.0	1.9616977160946434	0.0381796300554927	2.085948646147288	13.0	0.8348452197367217	False	False										BTG3	-
chr21	ENSG00000154640.10	18997544	-0.00270263686129019	0.0578822992922612	False	False	18997555	T	A	0.02139537515917898	0.07141222091154546	0.7647968371075324	27.0	0.29960383371468446	0.0381796300554927	2.085948646147288	13.0	0.8348452197367217	False	False										BTG3	-
chr21	ENSG00000154640.10	19002127	-0.0152817147464276	0.0549171830079272	False	False	19002169	AAAT	ATTT	-0.043734647172104235	0.06750908210967639	0.5177712049694527	4.0	0.6478335329911935	0.0381796300554927	2.085948646147288	13.0	0.8348452197367217	False	False										BTG3	-
chr21	ENSG00000154640.10	19042652	0.005456719550376929	0.0236958636754136	False	False	19042673	CT	AG	0.06000552991176024	0.0683954030378771	0.38129437609277617	10.0	0.8773327920668794	0.0381796300554927	2.085948646147288	13.0	0.8348452197367217	False	False										BTG3	-
chr21	ENSG00000154640.10	19054450	-0.0133613948174832	0.0295167562529774	False	False	19054460	T	A	-0.058727375469191566	0.0704128230410446	0.4052464256054599	22.0	0.8340437569866865	0.0381796300554927	2.085948646147288	13.0	0.8348452197367217	False	False										BTG3	-
chr21	ENSG00000154640.10	19056139	0.0035697218233090603	0.0275801821806556	False	False	19056187	GT	AC	0.064611406266991	0.07792371841321928	0.4082177903568097	59.0	0.8291622574318792	0.0381796300554927	2.085948646147288	13.0	0.8348452197367217	False	False										BTG3	-
chr21	ENSG00000154640.10	19065936	0.0074932419506241596	0.0235920067486292	False	False	19065946	T	A	0.005112819654158121	0.07124611874993511	0.9428634951327026	26.0	0.07176278152222541	0.0381796300554927	2.085948646147288	13.0	0.8348452197367217	False	False										BTG3	-
chr21	ENSG00000154642.6	19065936	-0.008866217661326009	0.0294790702902773	False	False	19065946	T	A	-0.02447108317828555	0.07122571421845719	0.7315354042505487	26.0	0.3435709061930922	0.01709631665270226	2.4035746443539305	16.0	0.5614984365634241	False	False										C21orf91	-
chr21	ENSG00000154642.6	19089169	0.0413155865310179	0.04244719723203201	False	False	19089183	T	A	0.12186261588954625	0.06737847920613528	0.07189298163157179	6.0	1.8086281751288	0.01709631665270226	2.4035746443539305	16.0	0.5614984365634241	False	False										C21orf91	-
chr21	ENSG00000154642.6	19095242	-0.0445393939690564	0.0450088449131245	False	False	19095252	A	T	-0.11156300670066263	0.07171826009403869	0.12145639756268632	31.0	1.555573246679138	0.01709631665270226	2.4035746443539305	16.0	0.5614984365634241	False	False										C21orf91	-
chr21	ENSG00000154642.6	19097406	0.00187259105156552	0.0213359444105696	False	False	19097429	AAAT	ATTT	0.024319379328082424	0.06786434584386808	0.7204276654394741	6.0	0.35835281436341754	0.01709631665270226	2.4035746443539305	16.0	0.5614984365634241	False	False										C21orf91	-
chr21	ENSG00000154642.6	19136851	-0.0101777899523533	0.0281480287205217	False	False	19136882	AC	GT	-0.05168957565142288	0.06795042404989163	0.4476686079778811	7.0	0.7606954095455026	0.01709631665270226	2.4035746443539305	16.0	0.5614984365634241	False	False										C21orf91	-
chr21	ENSG00000154642.6	19140093	-0.025998536222955	0.0357660433707073	False	False	19140105	T	A	-0.06629497194566374	0.07652777184075163	0.38755407721002855	53.0	0.8662864519774396	0.01709631665270226	2.4035746443539305	16.0	0.5614984365634241	False	False										C21orf91	-
chr21	ENSG00000154642.6	19161571	0.0177524132524448	0.0332638275941499	False	False	19161604	AC	GT	0.08384554695810395	0.07306536785555241	0.2526317279651549	37.0	1.1475415702260414	0.01709631665270226	2.4035746443539305	16.0	0.5614984365634241	False	False										C21orf91	-
chr21	ENSG00000154642.6	19204927	0.0120508371524921	0.0266822036659102	False	False	19204937	A	T	0.08169650348907243	0.07082934681536468	0.2501254831753118	25.0	1.1534273173806875	0.01709631665270226	2.4035746443539305	16.0	0.5614984365634241	False	False										C21orf91	-
chr21	ENSG00000154642.6	19225577	-0.0129586288085489	0.0308067609422149	False	False	19225593	CTTTT	AAAAG	-0.1038421697317858	0.06736239129130926	0.12463445671421873	5.0	1.541545181831794	0.01709631665270226	2.4035746443539305	16.0	0.5614984365634241	False	False										C21orf91	-
chr21	ENSG00000154642.6	19227088	-0.0359076368618561	0.0481723738996392	False	False	19227099	T	A	-0.15560451727963304	0.0734240402846691	0.03543218177571933	42.0	2.119258442825342	0.01709631665270226	2.4035746443539305	16.0	0.5614984365634241	False	False										C21orf91	-
chr21	ENSG00000154642.6	19231672	-0.0403253402075321	0.0436302226919249	False	False	19231684	A	T	-0.14749640501827296	0.07046779191945407	0.03762013414489383	26.0	2.093103828013569	0.01709631665270226	2.4035746443539305	16.0	0.5614984365634241	False	False										C21orf91	-
chr21	ENSG00000154642.6	19232516	-0.0206931957818332	0.0379561949892419	False	False	19232543	ATTC	AATG	-0.12025999471970017	0.06723700152916634	0.075068061967086	5.0	1.7885984202840053	0.01709631665270226	2.4035746443539305	16.0	0.5614984365634241	False	False										C21orf91	-
chr21	ENSG00000154642.6	19268869	-0.0196255625192549	0.0378479992220694	False	False	19268880	T	A	-0.057752369422383425	0.07400121263582095	0.4361547962804726	41.0	0.7804246358312765	0.01709631665270226	2.4035746443539305	16.0	0.5614984365634241	False	False										C21orf91	-
chr21	ENSG00000154642.6	19279041	-0.00422290533560931	0.0252337371859946	False	False	19279052	A	T	-0.015367789373509353	0.0714201363251492	0.8298550337078853	27.0	0.21517446149284217	0.01709631665270226	2.4035746443539305	16.0	0.5614984365634241	False	False										C21orf91	-
chr21	ENSG00000154642.6	19290194	0.0037851798010593795	0.0221822558560255	False	False	19290223	GT	AC	0.03135833242277779	0.07049987315142121	0.656943003367053	22.0	0.44479984177312853	0.01709631665270226	2.4035746443539305	16.0	0.5614984365634241	False	False										C21orf91	-
chr21	ENSG00000154645.9	19185128	-0.00358736648022114	0.0263251670791081	False	False	19185157	A	T	-0.0639864434953232	0.06853954013232827	0.35158792029683084	11.0	0.9335697813522753	0.00805352008212701	2.674868634297931	34.0	0.5619188720178164	False	False										CHODL	+
chr21	ENSG00000154645.9	19204927	0.00274089922191923	0.0217502340449828	False	False	19204937	A	T	5.283672046048349e-05	0.07106690535267067	0.9994075385172568	25.0	0.0007434785600735027	0.00805352008212701	2.674868634297931	34.0	0.5619188720178164	False	False										CHODL	+
chr21	ENSG00000154645.9	19225577	-0.00567749805593855	0.0221339039837628	False	False	19225593	CTTTT	AAAAG	-0.04037301500858725	0.06767332553718634	0.5514022829240037	5.0	0.5965868337060274	0.00805352008212701	2.674868634297931	34.0	0.5619188720178164	False	False										CHODL	+
chr21	ENSG00000154645.9	19227088	-0.00236752208569918	0.022073979950571	False	False	19227099	T	A	-0.013811056905337956	0.0743223252936567	0.8527889165803879	42.0	0.18582649090658507	0.00805352008212701	2.674868634297931	34.0	0.5619188720178164	False	False										CHODL	+
chr21	ENSG00000154645.9	19231672	0.00416245062051181	0.0271431897849448	False	False	19231684	A	T	-0.004543117130968056	0.07124631471764953	0.9492209316430734	26.0	0.06376634565552637	0.00805352008212701	2.674868634297931	34.0	0.5619188720178164	False	False										CHODL	+
chr21	ENSG00000154645.9	19232516	0.0105341799679021	0.024458918162461003	False	False	19232543	ATTC	AATG	0.05707355376059249	0.06761814700853322	0.3995629589021239	5.0	0.8440567552581701	0.00805352008212701	2.674868634297931	34.0	0.5619188720178164	False	False										CHODL	+
chr21	ENSG00000154645.9	19268869	-0.0500781715113077	0.0465503200210097	False	False	19268880	T	A	-0.13013151261767453	0.07349462824893838	0.07829686942404827	41.0	1.7706261766084144	0.00805352008212701	2.674868634297931	34.0	0.5619188720178164	False	False										CHODL	+
chr21	ENSG00000154645.9	19279041	0.0234890919897877	0.0349721663156626	False	False	19279052	A	T	0.0431205114761798	0.07136213415583685	0.5463767711535463	27.0	0.6042491860181131	0.00805352008212701	2.674868634297931	34.0	0.5619188720178164	False	False										CHODL	+
chr21	ENSG00000154645.9	19290194	0.0681078204709896	0.048036315315379996	False	False	19290223	GT	AC	0.14761317369494634	0.06976186754910475	0.03557922573510723	22.0	2.1159578847433056	0.00805352008212701	2.674868634297931	34.0	0.5619188720178164	False	False										CHODL	+
chr21	ENSG00000154645.9	19306546	-0.0403531382232793	0.0512805764533105	False	False	19306563	A	T	-0.16675218469860215	0.07210337605846227	0.021828663999947675	36.0	2.312682065863289	0.00805352008212701	2.674868634297931	34.0	0.5619188720178164	False	False										CHODL	+
chr21	ENSG00000154645.9	19310701	0.0477535916115128	0.0453469301853599	False	False	19310722	AT	AT	0.10491562464330847	0.06997144791481424	0.13532951450055952	21.0	1.4994062259657186	0.00805352008212701	2.674868634297931	34.0	0.5619188720178164	False	False										CHODL	+
chr21	ENSG00000154645.9	19319850	0.0348503379339095	0.0530744402867653	False	False	19319884	AC	GT	0.016338856556780742	0.06834946764884453	0.8112965383640518	9.0	0.2390487756352987	0.00805352008212701	2.674868634297931	34.0	0.5619188720178164	False	False										CHODL	+
chr21	ENSG00000154645.9	19320628	0.00853898312955862	0.0562780865057995	False	False	19320643	A	T	-0.023389066681383814	0.06882400632232093	0.734315983284823	12.0	0.3398387849124426	0.00805352008212701	2.674868634297931	34.0	0.5619188720178164	False	False										CHODL	+
chr21	ENSG00000154645.9	19323425	0.074105141290323	0.0581060094508512	False	False	19323456	GT	AC	0.08965411440063452	0.07114092581181686	0.20908379438248068	27.0	1.260232607005833	0.00805352008212701	2.674868634297931	34.0	0.5619188720178164	False	False										CHODL	+
chr21	ENSG00000154645.9	19378664	0.00123278946042121	0.0348858372283667	False	False	19378695	A	T	0.06370523757299851	0.0724002632557647	0.3800231945100658	33.0	0.8799033968695705	0.00805352008212701	2.674868634297931	34.0	0.5619188720178164	False	False										CHODL	+
chr21	ENSG00000154645.9	19380630	-0.0206609807222655	0.0305172207609811	False	False	19380652	GT	AC	-0.015113212841266469	0.06867243792219288	0.8260230903405871	11.0	0.22007683575163028	0.00805352008212701	2.674868634297931	34.0	0.5619188720178164	False	False										CHODL	+
chr21	ENSG00000154645.9	19441840	-0.0450001847623015	0.0383297919025473	False	False	19441875	AT	AT	-0.07730685740961288	0.07515225643037228	0.3050464777099785	47.0	1.0286698108823493	0.00805352008212701	2.674868634297931	34.0	0.5619188720178164	False	False										CHODL	+
chr21	ENSG00000154645.9	19457239	0.11570938040449699	0.0624147548139055	True	False	19457279	GT	AC	0.1787147593664444	0.0750217423827452	0.018302282471507995	51.0	2.38217287002852	0.00805352008212701	2.674868634297931	34.0	0.5619188720178164	False	False										CHODL	+
chr21	ENSG00000154645.9	19481156	-3.748901695378979e-05	0.027589458500685	False	False	19481190	GT	AC	-0.05346083685152194	0.0742231196175638	0.4722866527459713	42.0	0.7202720274623331	0.00805352008212701	2.674868634297931	34.0	0.5619188720178164	False	False										CHODL	+
chr21	ENSG00000154645.9	19490010	0.00209575687930828	0.0232176500890058	False	False	19490063	AAAT	ATTT	-0.01662642157746916	0.06899701726146366	0.8098111105149204	13.0	0.24097304836328598	0.00805352008212701	2.674868634297931	34.0	0.5619188720178164	False	False										CHODL	+
chr21	ENSG00000154645.9	19494867	-0.00579876317340179	0.0235297895641752	False	False	19494877	T	A	0.010660973173749118	0.06950085474228476	0.8782374711690042	16.0	0.1533934109627995	0.00805352008212701	2.674868634297931	34.0	0.5619188720178164	False	False										CHODL	+
chr21	ENSG00000154645.9	19501587	-0.0019907825285071603	0.0248918814467455	False	False	19501598	T	A	0.021268290201806997	0.06999816733707022	0.7615589574612845	19.0	0.30384067199061593	0.00805352008212701	2.674868634297931	34.0	0.5619188720178164	False	False										CHODL	+
chr21	ENSG00000154645.9	19502190	0.0058542515333229106	0.0295176382475511	False	False	19502258	GT	AC	0.05506028835900753	0.07025302095776523	0.43410913869935375	21.0	0.7837426434958394	0.00805352008212701	2.674868634297931	34.0	0.5619188720178164	False	False										CHODL	+
chr21	ENSG00000154645.9	19524306	0.00170533975234497	0.0226354877937525	False	False	19524355	GT	AC	0.04188885680453837	0.07082590034142812	0.5549007921211273	24.0	0.5914341590097142	0.00805352008212701	2.674868634297931	34.0	0.5619188720178164	False	False										CHODL	+
chr21	ENSG00000154645.9	19534729	0.00280997966401818	0.0241973553405325	False	False	19534775	CT	AG	0.00821777270807204	0.07391963100659713	0.9116020099903186	40.0	0.11117172253387772	0.00805352008212701	2.674868634297931	34.0	0.5619188720178164	False	False										CHODL	+
chr21	ENSG00000154645.9	19583459	-0.00478236615263724	0.0221563920820729	False	False	19583498	AC	GT	-0.01968451815637975	0.07234344062737154	0.7858404414937186	32.0	0.2720981748403601	0.00805352008212701	2.674868634297931	34.0	0.5619188720178164	False	False										CHODL	+
chr21	ENSG00000154645.9	19626452	-0.00196890813276635	0.0252571759618641	False	False	19626462	T	A	-0.006565582553405164	0.07453399273432715	0.9299043154125782	43.0	0.08808843203674689	0.00805352008212701	2.674868634297931	34.0	0.5619188720178164	False	False										CHODL	+
chr21	ENSG00000154645.9	19633138	0.0138848913035894	0.0315651378145634	False	False	19633189	AAC	GTT	0.015575299643800378	0.06835030064544302	0.8199612782438828	9.0	0.22787463254324103	0.00805352008212701	2.674868634297931	34.0	0.5619188720178164	False	False										CHODL	+
chr21	ENSG00000154645.9	19653343	0.0208707705912701	0.0308205303655318	False	False	19653354	T	A	0.0004656416707759219	0.06984302200519904	0.9946870464416822	18.0	0.006666974844548679	0.00805352008212701	2.674868634297931	34.0	0.5619188720178164	False	False										CHODL	+
chr21	ENSG00000154645.9	19657318	-0.00743476970375139	0.0297945101065663	False	False	19657340	A	T	-0.04869220623863388	0.07304050114671072	0.5058195248344258	36.0	0.6666466614300697	0.00805352008212701	2.674868634297931	34.0	0.5619188720178164	False	False										CHODL	+
chr21	ENSG00000154645.9	19680694	-0.0391897501823797	0.0350339298922983	False	False	19680722	AC	GT	-0.028709149537235305	0.06947615532058257	0.6798709319626235	16.0	0.41322306055600216	0.00805352008212701	2.674868634297931	34.0	0.5619188720178164	False	False										CHODL	+
chr21	ENSG00000154645.9	19685653	0.0183124349374867	0.0303751144253019	False	False	19685678	CT	AG	0.05196810872588658	0.06924383184399667	0.45379644937428293	15.0	0.7505088517193627	0.00805352008212701	2.674868634297931	34.0	0.5619188720178164	False	False										CHODL	+
chr21	ENSG00000154645.9	19711012	0.0223166837902758	0.0367577428390616	False	False	19711069	AG	CT	0.021285764090704557	0.06802596577530065	0.7546536377239076	7.0	0.31290645929253597	0.00805352008212701	2.674868634297931	34.0	0.5619188720178164	False	False										CHODL	+
chr21	ENSG00000154646.4	19583459	-0.000584343875156796	0.0444653381782197	False	False	19583498	AC	GT										False	False										TMPRSS15	-
chr21	ENSG00000154646.4	19626452	0.00733122346625292	0.0487816411686804	False	False	19626462	T	A										False	False										TMPRSS15	-
chr21	ENSG00000154646.4	19633138	-0.0623335151415847	0.0986620926709526	True	False	19633189	AAC	GTT										False	False										TMPRSS15	-
chr21	ENSG00000154646.4	19653343	-0.0111720695594553	0.0493969236599587	False	False	19653354	T	A										False	False										TMPRSS15	-
chr21	ENSG00000154646.4	19657318	-0.0140292661292864	0.0502298015873837	False	False	19657340	A	T										False	False										TMPRSS15	-
chr21	ENSG00000154646.4	19680694	-0.0133110778266032	0.0485033131499328	False	False	19680722	AC	GT										False	False										TMPRSS15	-
chr21	ENSG00000154646.4	19685653	0.00367077539196044	0.0437170237054772	False	False	19685678	CT	AG										False	False										TMPRSS15	-
chr21	ENSG00000154646.4	19711012	0.000560462468036358	0.0511468206480966	False	False	19711069	AG	CT										False	False										TMPRSS15	-
chr21	ENSG00000154646.4	19759914	0.00967734606522553	0.0519131396171082	False	False	19759977	AC	GT										False	False										TMPRSS15	-
chr21	ENSG00000154646.4	19766833	0.00242472370022218	0.0436672617686069	False	False	19766908	CT	AG										False	False										TMPRSS15	-
chr21	ENSG00000154646.4	19822177	0.00563787526866901	0.0448831709004296	False	False	19822218	AC	GT										False	False										TMPRSS15	-
chr21	ENSG00000154646.4	19842634	0.0038361840373614202	0.0439820184008096	False	False	19842648	A	T										False	False										TMPRSS15	-
chr21	ENSG00000154646.4	19843795	0.0054149595122386296	0.0484187749063305	False	False	19843805	A	T										False	False										TMPRSS15	-
chr21	ENSG00000154646.4	19849224	0.00019286801656537902	0.0456800476288142	False	False	19849234	T	A										False	False										TMPRSS15	-
chr21	ENSG00000154646.4	19866848	0.0104303042841703	0.0491932762168426	False	False	19866869	A	T										False	False										TMPRSS15	-
chr21	ENSG00000154646.4	19886171	0.00198795756527704	0.0460934285461885	False	False	19886198	AAAT	ATTT										False	False										TMPRSS15	-
chr21	ENSG00000154646.4	19888753	0.00831463367469941	0.0501860448713316	False	False	19888767	AC	GT										False	False										TMPRSS15	-
chr21	ENSG00000154646.4	19891445	-0.00013353062825746	0.047526062140633	False	False	19891463	AAAC	GTTT										False	False										TMPRSS15	-
chr21	ENSG00000154646.4	19891482	-0.00240073047946892	0.06475507567238599	False	False	19891504	AAC	GTT										False	False										TMPRSS15	-
chr21	ENSG00000154646.4	19900859	0.0183135316598719	0.054678802796842	False	False	19900888	GT	AC										False	False										TMPRSS15	-
chr21	ENSG00000154646.4	19928190	0.00367825361891429	0.0459102548015653	False	False	19928204	AT	AT										False	False										TMPRSS15	-
chr21	ENSG00000154646.4	19942982	-0.0014927735243328302	0.0439765388427392	False	False	19942992	T	A										False	False										TMPRSS15	-
chr21	ENSG00000154654.10	22271788	-0.0162093738768131	0.0297039058652992	False	False	22271831	GT	AC	-0.0858780027002983	0.07385108898481392	0.24641135489647764	41.0	1.1628535730591256	5.253074539712995e-05	4.128357207767257	61.0	0.020173391492693846	False	False										NCAM2	+
chr21	ENSG00000154654.10	22272290	0.0224188976476169	0.0359900941241139	False	False	22272310	GT	AC	0.08206809391940223	0.06781185941702685	0.2275125229537968	7.0	1.2102321721441514	5.253074539712995e-05	4.128357207767257	61.0	0.020173391492693846	False	False										NCAM2	+
chr21	ENSG00000154654.10	22286851	-0.0168100021905438	0.0328022292955199	False	False	22286875	A	T	-0.11166121217389524	0.07209393629862935	0.12308676666417386	33.0	1.5488294564936682	5.253074539712995e-05	4.128357207767257	61.0	0.020173391492693846	False	False										NCAM2	+
chr21	ENSG00000154654.10	22298867	-0.0100061059971931	0.0287063232172276	False	False	22298895	GT	AC	-0.06571383206033718	0.07020767257568633	0.35039485343223586	21.0	0.9359921736402153	5.253074539712995e-05	4.128357207767257	61.0	0.020173391492693846	False	False										NCAM2	+
chr21	ENSG00000154654.10	22310308	0.00807107559935089	0.0316900053582463	False	False	22310347	AC	GT	0.09103272907898356	0.07095122519400293	0.2009880656894766	26.0	1.2830325174804451	5.253074539712995e-05	4.128357207767257	61.0	0.020173391492693846	False	False										NCAM2	+
chr21	ENSG00000154654.10	22345636	0.006559986632258179	0.0229187481623915	False	False	22345671	ATTT	AAAT	0.006789569494835993	0.0705329358070579	0.9234092087843808	22.0	0.09626097959978284	5.253074539712995e-05	4.128357207767257	61.0	0.020173391492693846	False	False										NCAM2	+
chr21	ENSG00000154654.10	22346284	-0.0136199149606542	0.0304417258137649	False	False	22346296	A	T	-0.05049547635898563	0.07403036972842914	0.4960483180027373	41.0	0.6820913706661438	5.253074539712995e-05	4.128357207767257	61.0	0.020173391492693846	False	False										NCAM2	+
chr21	ENSG00000154654.10	22353978	-0.00558568100339942	0.0251080268950827	False	False	22354010	GT	AC	-0.007674963229662383	0.06819742527157273	0.910499970099228	8.0	0.11254036643024995	5.253074539712995e-05	4.128357207767257	61.0	0.020173391492693846	False	False										NCAM2	+
chr21	ENSG00000154654.10	22354377	0.0052170758643806	0.0233144907537303	False	False	22354400	ATTTT	AAAAT	-0.009324676159387138	0.06883984608892951	0.8923815646086972	12.0	0.13545463404059943	5.253074539712995e-05	4.128357207767257	61.0	0.020173391492693846	False	False										NCAM2	+
chr21	ENSG00000154654.10	22371671	-0.0149715912126748	0.0375520253116759	False	False	22371682	A	T	-0.09066039960349337	0.07341738524502174	0.21845613756814616	39.0	1.2348628230346959	5.253074539712995e-05	4.128357207767257	61.0	0.020173391492693846	False	False										NCAM2	+
chr21	ENSG00000154654.10	22386099	-0.15194772063391598	0.0558536148563165	False	False	22386123	A	T	-0.2057940287318767	0.07137139966469315	0.004392446873340089	35.0	2.883424308598523	5.253074539712995e-05	4.128357207767257	61.0	0.020173391492693846	False	False										NCAM2	+
chr21	ENSG00000154654.10	22404128	-0.0555219688661431	0.0471530626576106	False	False	22404157	AC	GT	-0.18627618080139607	0.06779876331454109	0.006527501150304486	13.0	2.7474864097033556	5.253074539712995e-05	4.128357207767257	61.0	0.020173391492693846	False	False										NCAM2	+
chr21	ENSG00000154654.10	22416354	-0.0115166717367435	0.0267319006655004	False	False	22416369	GT	AC	-0.04923550245677538	0.06925343178451072	0.4779136875332849	15.0	0.7109467529345951	5.253074539712995e-05	4.128357207767257	61.0	0.020173391492693846	False	False										NCAM2	+
chr21	ENSG00000154654.10	22457519	0.0141278988687805	0.033212802423594	False	False	22457529	T	A	0.08963208241812935	0.07362458642118587	0.2250117871575578	40.0	1.2174205217991858	5.253074539712995e-05	4.128357207767257	61.0	0.020173391492693846	False	False										NCAM2	+
chr21	ENSG00000154654.10	22523296	-0.0135037877694796	0.026468034741058	False	False	22523307	AT	AT	-0.07219192877679001	0.06739742164829336	0.28528648145161245	4.0	1.0711378419417332	5.253074539712995e-05	4.128357207767257	61.0	0.020173391492693846	False	False										NCAM2	+
chr21	ENSG00000154654.10	22528887	-0.0118945177635129	0.0258637456449493	False	False	22528936	AGAT	ATCT	-0.040027972072388764	0.06978705454947623	0.5668854697323593	18.0	0.5735730262696577	5.253074539712995e-05	4.128357207767257	61.0	0.020173391492693846	False	False										NCAM2	+
chr21	ENSG00000154654.10	22559760	0.000170699376853805	0.0379606787340519	False	False	22559783	AAC	GTT						5.253074539712995e-05	4.128357207767257	61.0	0.020173391492693846	False	False										NCAM2	+
chr21	ENSG00000154654.10	22570504	-0.01863262725074	0.0326020300012819	False	False	22570548	GT	AC	-0.10077157549001667	0.07295031044076937	0.1688215279520546	37.0	1.381372812276601	5.253074539712995e-05	4.128357207767257	61.0	0.020173391492693846	False	False										NCAM2	+
chr21	ENSG00000154654.10	22588052	-0.0233366646829948	0.0297972085837474	False	False	22588066	AAAT	ATTT	-0.101981931502165	0.06722142534776973	0.13068243894348436	4.0	1.5171045685889872	5.253074539712995e-05	4.128357207767257	61.0	0.020173391492693846	False	False										NCAM2	+
chr21	ENSG00000154654.10	22608483	0.0374123091430026	0.0446720298646148	False	False	22608501	AAAT	ATTT	0.09888099427018376	0.06770792902348137	0.14563180257513034	7.0	1.4604049436498265	5.253074539712995e-05	4.128357207767257	61.0	0.020173391492693846	False	False										NCAM2	+
chr21	ENSG00000154654.10	22609077	-0.0243486968548106	0.0355191668526581	False	False	22609106	GT	AC	-0.1086715124216067	0.07082510461406964	0.12654447790183554	26.0	1.5343643050548879	5.253074539712995e-05	4.128357207767257	61.0	0.020173391492693846	False	False										NCAM2	+
chr21	ENSG00000154654.10	22627270	-0.0216054532851204	0.0376348431779911	False	False	22627300	GT	AC	-0.10934823865027124	0.07230311572406713	0.1321129577425214	34.0	1.5123585969321252	5.253074539712995e-05	4.128357207767257	61.0	0.020173391492693846	False	False										NCAM2	+
chr21	ENSG00000154654.10	22632240	0.0345847426095565	0.0378889114439825	False	False	22632286	AC	GT	0.11047297080764568	0.07367122250878692	0.13546614040740448	41.0	1.4995403502971507	5.253074539712995e-05	4.128357207767257	61.0	0.020173391492693846	False	False										NCAM2	+
chr21	ENSG00000154654.10	22644796	-0.00723428914356892	0.0235177538782385	False	False	22644853	AC	GT	-0.036929152908368325	0.06895948560966693	0.5928573167888944	13.0	0.5355195529937581	5.253074539712995e-05	4.128357207767257	61.0	0.020173391492693846	False	False										NCAM2	+
chr21	ENSG00000154654.10	22652490	-0.00163226375392827	0.022219620138211004	False	False	22652509	GT	AC	0.0036301150686343037	0.06757329260406286	0.9572063038706228	4.0	0.053721151193630634	5.253074539712995e-05	4.128357207767257	61.0	0.020173391492693846	False	False										NCAM2	+
chr21	ENSG00000154654.10	22665609	0.0067390809284514205	0.0238128542350388	False	False	22665619	T	A	0.021610713885289987	0.06882676161173862	0.7538410625461849	12.0	0.31398707972342277	5.253074539712995e-05	4.128357207767257	61.0	0.020173391492693846	False	False										NCAM2	+
chr21	ENSG00000154654.10	22667133	0.0114063923314648	0.0330295914372787	False	False	22667143	T	A	0.06309286243829762	0.07146881301943453	0.37842986788001776	28.0	0.8828027187346845	5.253074539712995e-05	4.128357207767257	61.0	0.020173391492693846	False	False										NCAM2	+
chr21	ENSG00000154654.10	22668156	0.0028880653307276198	0.0242538680350996	False	False	22668176	CT	AG	0.035576332667327785	0.07138335442202556	0.6187721046015313	27.0	0.4983841534960228	5.253074539712995e-05	4.128357207767257	61.0	0.020173391492693846	False	False										NCAM2	+
chr21	ENSG00000154654.10	22670909	0.000653220768512191	0.024249404691457994	False	False	22670962	AGAT	ATCT	0.027817407803060912	0.06947790778832562	0.6892912123763577	16.0	0.40037774148022165	5.253074539712995e-05	4.128357207767257	61.0	0.020173391492693846	False	False										NCAM2	+
chr21	ENSG00000154654.10	22673691	0.0036181690884320703	0.0220860410284884	False	False	22673716	T	A	0.034329885954103134	0.07156927642395225	0.6319971243441836	28.0	0.479673508933421	5.253074539712995e-05	4.128357207767257	61.0	0.020173391492693846	False	False										NCAM2	+
chr21	ENSG00000154654.10	22680383	0.00618031136869129	0.0220474363525588	False	False	22680416	AC	GT	0.019346715989726163	0.06882995409667089	0.7789245603136851	12.0	0.28107989092298274	5.253074539712995e-05	4.128357207767257	61.0	0.020173391492693846	False	False										NCAM2	+
chr21	ENSG00000154654.10	22687080	-0.00207236568145345	0.0223087002630156	False	False	22687099	GTT	AAC	0.006835498322868182	0.0686786774455726	0.9208125660463256	11.0	0.09952868309505915	5.253074539712995e-05	4.128357207767257	61.0	0.020173391492693846	False	False										NCAM2	+
chr21	ENSG00000154654.10	22692027	0.00309363266467931	0.0268128617575758	False	False	22692042	T	A	-0.004960697392427924	0.0691705952779582	0.9428958251937842	14.0	0.07171685269576815	5.253074539712995e-05	4.128357207767257	61.0	0.020173391492693846	False	False										NCAM2	+
chr21	ENSG00000154654.10	22704221	0.033668347459928	0.0285492236353275	False	False	22704239	ATTT	AAAT	0.08116565224692962	0.06735078677323751	0.22945830681032736	4.0	1.205118100850183	5.253074539712995e-05	4.128357207767257	61.0	0.020173391492693846	False	False										NCAM2	+
chr21	ENSG00000154654.10	22729308	0.0163051819136179	0.0337947067260058	False	False	22729346	AAAT	ATTT	0.0711918667589584	0.07088658312550382	0.31645660042817336	25.0	1.0043066490158523	5.253074539712995e-05	4.128357207767257	61.0	0.020173391492693846	False	False										NCAM2	+
chr21	ENSG00000154654.10	22737559	-0.00499472369498142	0.0256906441073391	False	False	22737592	GT	AC	-0.05481621773082383	0.07321331266927524	0.4549721792570779	37.0	0.7487192661045654	5.253074539712995e-05	4.128357207767257	61.0	0.020173391492693846	False	False										NCAM2	+
chr21	ENSG00000154654.10	22744186	0.00266855201564081	0.0235033461670045	False	False	22744212	AC	GT	0.0452611158138856	0.07266475282885605	0.534116989840609	34.0	0.6228757967495882	5.253074539712995e-05	4.128357207767257	61.0	0.020173391492693846	False	False										NCAM2	+
chr21	ENSG00000154654.10	22750496	-0.0042442535240181795	0.0230446746162168	False	False	22750507	T	A	-0.05240234243927333	0.07244794844746617	0.4703788151169966	33.0	0.723310232549533	5.253074539712995e-05	4.128357207767257	61.0	0.020173391492693846	False	False										NCAM2	+
chr21	ENSG00000154654.10	22757692	0.0187441733759714	0.0379348001302471	False	False	22757742	AC	GT	-0.04005199084542412	0.07211087520665217	0.5792523865708642	31.0	0.5554223372084293	5.253074539712995e-05	4.128357207767257	61.0	0.020173391492693846	False	False										NCAM2	+
chr21	ENSG00000154654.10	22759497	0.0070386170141388095	0.025783229306888998	False	False	22759544	AC	GT	0.03959107382169666	0.07489440307292462	0.597723934371412	45.0	0.5286252670062256	5.253074539712995e-05	4.128357207767257	61.0	0.020173391492693846	False	False										NCAM2	+
chr21	ENSG00000154654.10	22782453	0.0038227439144621705	0.0229450012923119	False	False	22782470	A	T	0.033557345971614236	0.07269832951259922	0.6449010257255594	34.0	0.4615972085823302	5.253074539712995e-05	4.128357207767257	61.0	0.020173391492693846	False	False										NCAM2	+
chr21	ENSG00000154654.10	22788815	0.0290239380132147	0.0315241329607617	False	False	22788843	A	T	0.008480163929207111	0.0739194690600438	0.90879152272578	40.0	0.1147216563787652	5.253074539712995e-05	4.128357207767257	61.0	0.020173391492693846	False	False										NCAM2	+
chr21	ENSG00000154654.10	22790415	0.00672550640628332	0.0233437040291564	False	False	22790456	AT	AT	0.06257793563364314	0.06806576853588467	0.3589300081515898	8.0	0.9193745546361045	5.253074539712995e-05	4.128357207767257	61.0	0.020173391492693846	False	False										NCAM2	+
chr21	ENSG00000154654.10	22809249	0.00318045349423225	0.020649625295381002	False	False	22809265	T	A	0.015995110076047668	0.06916259728650034	0.8173326938898237	14.0	0.2312682100382848	5.253074539712995e-05	4.128357207767257	61.0	0.020173391492693846	False	False										NCAM2	+
chr21	ENSG00000154654.10	22809795	0.0113962578832835	0.0326780223955852	False	False	22809821	GT	AC	-0.058602802138132924	0.07339510667765695	0.4256294138279869	38.0	0.7984565292003708	5.253074539712995e-05	4.128357207767257	61.0	0.020173391492693846	False	False										NCAM2	+
chr21	ENSG00000154654.10	22810229	-0.0056601251428918895	0.0226201800470827	False	False	22810247	AT	AT	-0.048489131384748974	0.06892538422911547	0.4825223427783963	13.0	0.7035017929470778	5.253074539712995e-05	4.128357207767257	61.0	0.020173391492693846	False	False										NCAM2	+
chr21	ENSG00000154654.10	22815745	0.00756163102552105	0.024853420103222	False	False	22815761	T	A	0.057326132808207274	0.06746261317045578	0.3963939161370241	4.0	0.8497466984174337	5.253074539712995e-05	4.128357207767257	61.0	0.020173391492693846	False	False										NCAM2	+
chr21	ENSG00000154654.10	22823279	0.0174961770491209	0.0382802117318909	False	False	22823293	AT	AT	0.11701761613893022	0.06788895817866772	0.08621314561041198	9.0	1.7236619809508267	5.253074539712995e-05	4.128357207767257	61.0	0.020173391492693846	False	False										NCAM2	+
chr21	ENSG00000154654.10	22824489	0.00104669387563473	0.0291374979181999	False	False	22824516	AC	GT	0.06807219991252297	0.0705466574544489	0.3357479007945785	23.0	0.9649245246874574	5.253074539712995e-05	4.128357207767257	61.0	0.020173391492693846	False	False										NCAM2	+
chr21	ENSG00000154654.10	22833253	-0.0359051305704392	0.0398864146616772	False	False	22833264	A	T	-0.16380126061753045	0.07046381134515965	0.02111671187103677	27.0	2.324615394633807	5.253074539712995e-05	4.128357207767257	61.0	0.020173391492693846	False	False										NCAM2	+
chr21	ENSG00000154654.10	22845270	-0.00894419630395348	0.0263660821547881	False	False	22845336	AC	GT	-0.07296264265714415	0.07392736458873418	0.3249772113701037	41.0	0.9869504081884038	5.253074539712995e-05	4.128357207767257	61.0	0.020173391492693846	False	False										NCAM2	+
chr21	ENSG00000154654.10	22868299	0.0019863174658911803	0.0241792030628252	False	False	22868357	AT	AT	-0.02134216979520388	0.0749360968129047	0.7761246795838237	45.0	0.28480492983894723	5.253074539712995e-05	4.128357207767257	61.0	0.020173391492693846	False	False										NCAM2	+
chr21	ENSG00000154654.10	22896360	0.00238646159825381	0.0226827849042826	False	False	22896381	AC	GT	0.0031984947874495323	0.07198120687489412	0.9646034943181674	30.0	0.044435136979692896	5.253074539712995e-05	4.128357207767257	61.0	0.020173391492693846	False	False										NCAM2	+
chr21	ENSG00000154654.10	22912576	-0.0592452970421336	0.0788253518856021	False	False	22912627	AT	AT	-0.21745647762973347	0.07598694785596975	0.004758971907213906	58.0	2.8617609177027825	5.253074539712995e-05	4.128357207767257	61.0	0.020173391492693846	False	False										NCAM2	+
chr21	ENSG00000154654.10	22923968	-0.0053046966899684	0.0300895277184473	False	False	22924011	AC	GT	-0.08158111323779446	0.07367572287988547	0.2696176670267866	40.0	1.1072998003806118	5.253074539712995e-05	4.128357207767257	61.0	0.020173391492693846	False	False										NCAM2	+
chr21	ENSG00000154654.10	22946756	0.0256657608473272	0.0304298305279916	False	False	22946766	A	T	0.08747057207291754	0.07026420994439941	0.21462499931632714	22.0	1.2448808880386424	5.253074539712995e-05	4.128357207767257	61.0	0.020173391492693846	False	False										NCAM2	+
chr21	ENSG00000154654.10	22949229	0.0038986685300268103	0.0248498049025461	False	False	22949310	CT	AG	0.05027206825402589	0.0761528725333345	0.5100427502360296	51.0	0.6601467099224685	5.253074539712995e-05	4.128357207767257	61.0	0.020173391492693846	False	False										NCAM2	+
chr21	ENSG00000154654.10	22954638	-0.00714561338993305	0.0264313778306225	False	False	22954648	T	A	-0.06363034762398483	0.06970149520253865	0.3623686039286742	18.0	0.912897886036558	5.253074539712995e-05	4.128357207767257	61.0	0.020173391492693846	False	False										NCAM2	+
chr21	ENSG00000154654.10	22964650	-0.0218696735828255	0.0329068356869949	False	False	22964666	A	T	-0.10762520365780832	0.06796153445930736	0.11475704201732878	9.0	1.5836193887330483	5.253074539712995e-05	4.128357207767257	61.0	0.020173391492693846	False	False										NCAM2	+
chr21	ENSG00000154654.10	22975954	-0.0308277309481252	0.0451268908340276	False	False	22975974	A	T	-0.15632964418888706	0.06881666379068706	0.02413877616382504	17.0	2.2716829845803	5.253074539712995e-05	4.128357207767257	61.0	0.020173391492693846	False	False										NCAM2	+
chr21	ENSG00000154654.10	22977035	-0.0131610154148648	0.0552449764472748	False	False	22977059	ATTC	AATG						5.253074539712995e-05	4.128357207767257	61.0	0.020173391492693846	False	False										NCAM2	+
chr21	ENSG00000154654.10	23008975	0.007712706305676491	0.023977057672733997	False	False	23008991	ATTT	AAAT	-0.009273743326076576	0.0678815041586589	0.891460481648042	6.0	0.13661664456346062	5.253074539712995e-05	4.128357207767257	61.0	0.020173391492693846	False	False										NCAM2	+
chr21	ENSG00000154719.9	26887083	0.0137989372986311	0.0264429364221866	False	False	26887131	ATGG	ATCC	0.07691214884216728	0.0683159094250062	0.2615040871920693	10.0	1.1258307104379193	3.921432380488871e-06	4.742809966239273	21.0	0.0008719583829766091	False	False										MRPL39	-
chr21	ENSG00000154719.9	26898381	0.0036253229766348397	0.0217327634225416	False	False	26898411	T	A	0.018091150296857587	0.07000254583188932	0.7963312938351225	19.0	0.2584356051893223	3.921432380488871e-06	4.742809966239273	21.0	0.0008719583829766091	False	False										MRPL39	-
chr21	ENSG00000154719.9	26912434	0.13396954409907802	0.0484775743754676	False	False	26912453	AAT	ATT	0.17360825362686294	0.06981166963660453	0.013712174011005338	24.0	2.4868085025119426	3.921432380488871e-06	4.742809966239273	21.0	0.0008719583829766091	False	False										MRPL39	-
chr21	ENSG00000154719.9	26939258	0.15397949823142199	0.0480316524295144	False	False	26939272	CT	AG	0.1938381358106177	0.06614126676033058	0.003739150111270653	3.0	2.930668632534804	3.921432380488871e-06	4.742809966239273	21.0	0.0008719583829766091	False	False										MRPL39	-
chr21	ENSG00000154719.9	26945842	-0.278091478903717	0.0496827923791713	False	False	26945853	A	T	-0.26308325917067354	0.07112401900997425	0.0002857253630301623	39.0	3.6989369109439583	3.921432380488871e-06	4.742809966239273	21.0	0.0008719583829766091	False	False										MRPL39	-
chr21	ENSG00000154719.9	26948798	-0.267201819243963	0.0491299983534415	False	False	26948835	GT	AC	-0.20461093762355168	0.0733674132499798	0.005865082810393111	45.0	2.78885309648842	3.921432380488871e-06	4.742809966239273	21.0	0.0008719583829766091	False	False										MRPL39	-
chr21	ENSG00000154719.9	26963962	0.26499423335713895	0.0466165265080893	False	False	26963976	A	T	0.2978535414755237	0.06767062068335716	1.752130980961059e-05	24.0	4.401519277756195	3.921432380488871e-06	4.742809966239273	21.0	0.0008719583829766091	False	False										MRPL39	-
chr21	ENSG00000154719.9	26968987	-0.0705901320621692	0.0426677942497226	False	False	26968999	T	A	-0.07144993691528513	0.07070694373280594	0.31347902421908563	24.0	1.0105080653080818	3.921432380488871e-06	4.742809966239273	21.0	0.0008719583829766091	False	False										MRPL39	-
chr21	ENSG00000154719.9	26984430	0.188111126580218	0.0462902443974695	False	False	26984465	AT	AT	0.21102332722773307	0.06911834616676449	0.0025730643323884288	23.0	3.053072576687367	3.921432380488871e-06	4.742809966239273	21.0	0.0008719583829766091	False	False										MRPL39	-
chr21	ENSG00000154719.9	26985864	-0.16797980789030897	0.0471588171598327	False	False	26985894	GT	AC	-0.20190724264619805	0.0710534811683577	0.0049784813144250215	33.0	2.841623511278622	3.921432380488871e-06	4.742809966239273	21.0	0.0008719583829766091	False	False										MRPL39	-
chr21	ENSG00000154719.9	26998585	-0.162152388934637	0.0466406720405467	False	False	26998595	A	T	-0.1537292797806228	0.07057950028080705	0.030592237329434183	27.0	2.178100994892238	3.921432380488871e-06	4.742809966239273	21.0	0.0008719583829766091	False	False										MRPL39	-
chr21	ENSG00000154719.9	27005573	0.0376067159608878	0.0506014002039918	False	False	27005593	A	T	0.05877681010561572	0.07094404134949635	0.4083875758123564	25.0	0.8284953744890232	3.921432380488871e-06	4.742809966239273	21.0	0.0008719583829766091	False	False										MRPL39	-
chr21	ENSG00000154719.9	27013908	-0.25683197598386	0.0535015751933281	False	False	27013918	T	A	-0.26875567423597896	0.06599795087037956	6.567249461423621e-05	10.0	4.0721821009839685	3.921432380488871e-06	4.742809966239273	21.0	0.0008719583829766091	False	False										MRPL39	-
chr21	ENSG00000154719.9	27017179	-0.20538302490711802	0.0474483235495324	False	False	27017205	GTTT	AAAC	-0.1851169313603889	0.06733462515809936	0.0064870361973216216	10.0	2.7492086118507495	3.921432380488871e-06	4.742809966239273	21.0	0.0008719583829766091	False	False										MRPL39	-
chr21	ENSG00000154719.9	27018887	0.0293398859045466	0.0418119404857547	False	False	27018920	AG	CT	0.1442181433663461	0.07014705039426028	0.04109368111967288	24.0	2.0559402363430896	3.921432380488871e-06	4.742809966239273	21.0	0.0008719583829766091	False	False										MRPL39	-
chr21	ENSG00000154719.9	27020523	0.14118680019247598	0.037370731288300006	False	False	27020533	A	T	0.12905033663049065	0.06826717830150207	0.060078858065313524	12.0	1.8903716228103011	3.921432380488871e-06	4.742809966239273	21.0	0.0008719583829766091	False	False										MRPL39	-
chr21	ENSG00000154719.9	27020756	-0.247193802776602	0.036037057273937995	False	False	27020789	GT	AC	-0.2664660344409521	0.0674825995178958	0.00010818265129223358	19.0	3.9486628604205984	3.921432380488871e-06	4.742809966239273	21.0	0.0008719583829766091	False	False										MRPL39	-
chr21	ENSG00000154719.9	27041684	0.22820779001935798	0.0411640081538445	False	False	27041718	A	T	0.2016891319290325	0.06711077990630461	0.0029712922102001745	10.0	3.005316466454671	3.921432380488871e-06	4.742809966239273	21.0	0.0008719583829766091	False	False										MRPL39	-
chr21	ENSG00000154719.9	27062577	0.0137985442010826	0.0316990193009262	False	False	27062663	CTTT	AAAG	0.016898559862999804	0.07646099180041199	0.8253491752715304	52.0	0.2210089022531977	3.921432380488871e-06	4.742809966239273	21.0	0.0008719583829766091	False	False										MRPL39	-
chr21	ENSG00000154719.9	27072629	-0.0909606498091993	0.0487027805919397	False	False	27072639	A	T	-0.04692469514901765	0.07404327784764804	0.5270416858257087	41.0	0.6337468641727373	3.921432380488871e-06	4.742809966239273	21.0	0.0008719583829766091	False	False										MRPL39	-
chr21	ENSG00000154734.10	28136707	-0.0110455007480158	0.0298730384481365	False	False	28136743	AC	GT	-0.0944667918569046	0.07241400757666693	0.19363665608769265	34.0	1.3045375476131427	0.10861623086726098	1.6126316579161666	10.0	1.0	False	False										ADAMTS1	-
chr21	ENSG00000154734.10	28137425	0.0138101376215003	0.0303474375521722	False	False	28137458	GT	AC	0.0737477114594766	0.06849326075698947	0.282831396699237	11.0	1.0767148569715443	0.10861623086726098	1.6126316579161666	10.0	1.0	False	False										ADAMTS1	-
chr21	ENSG00000154734.10	28140095	-0.0249159266354268	0.0337426380809256	True	False	28140136	AC	GT	-0.12066845376788728	0.07482704012137177	0.10861623086726098	47.0	1.6126316579161666	0.10861623086726098	1.6126316579161666	10.0	1.0	True	False	28118103.0	0.031963590830030794	0.18672710213489005	chr21:28118103						ADAMTS1	-
chr21	ENSG00000154734.10	28141076	0.00256404023851672	0.0263059810114952	False	False	28141088	AT	AT	-0.05060702105426671	0.07245466565994765	0.485740678031988	33.0	0.6984646274096584	0.10861623086726098	1.6126316579161666	10.0	1.0	False	False										ADAMTS1	-
chr21	ENSG00000154734.10	28160757	-0.0124389962241496	0.0312033456452069	False	False	28160767	T	A	0.022103591575679503	0.07252990059422151	0.7608890231756298	33.0	0.3047514389870887	0.10861623086726098	1.6126316579161666	10.0	1.0	False	False										ADAMTS1	-
chr21	ENSG00000154734.10	28187414	-0.00358625847175123	0.030863055754142003	False	False	28187441	AAAC	GTTT	-0.07781747818381389	0.06847201742486972	0.2570363063268179	11.0	1.136485839185305	0.10861623086726098	1.6126316579161666	10.0	1.0	False	False										ADAMTS1	-
chr21	ENSG00000154734.10	28240670	0.00872991927041166	0.0256391568885502	False	False	28240704	GT	AC	-0.005749827531779129	0.07001284684225906	0.9346275794173494	19.0	0.08212532115332569	0.10861623086726098	1.6126316579161666	10.0	1.0	False	False										ADAMTS1	-
chr21	ENSG00000154734.10	28248912	0.00829879395710967	0.0285288685152875	False	False	28248969	GT	AC	0.04163222715241402	0.07574407748412701	0.5832688061732076	49.0	0.5496433323270523	0.10861623086726098	1.6126316579161666	10.0	1.0	False	False										ADAMTS1	-
chr21	ENSG00000154734.10	28268594	-0.0194797872734723	0.0294533645203945	False	False	28268608	T	A	-0.08951979467251069	0.06792561616883061	0.188936528098108	8.0	1.317909203061291	0.10861623086726098	1.6126316579161666	10.0	1.0	False	False										ADAMTS1	-
chr21	ENSG00000154734.10	28289857	-0.0166188819678537	0.03155277316729	False	False	28289869	T	A	-0.1026057734867839	0.07540968775407891	0.17538594752639378	49.0	1.3606444548795251	0.10861623086726098	1.6126316579161666	10.0	1.0	False	False										ADAMTS1	-
chr21	ENSG00000154736.5	28240670	-0.0228593325796505	0.0310285635558856	False	False	28240704	GT	AC	-0.06252857585023804	0.06987699897881282	0.3719284027025508	19.0	0.8948377400866503	0.09332588660835653	1.6854174314812265	13.0	1.0	False	False										ADAMTS5	-
chr21	ENSG00000154736.5	28248912	-0.0210276761606139	0.0345135346376248	False	False	28248969	GT	AC	-0.10764478913378696	0.07536930529267745	0.15501782292909294	49.0	1.4282311441743547	0.09332588660835653	1.6854174314812265	13.0	1.0	False	False										ADAMTS5	-
chr21	ENSG00000154736.5	28268594	-0.00684567110414757	0.022910930463233996	False	False	28268608	T	A	-0.03748160863772592	0.0681515114068758	0.5829075880949954	8.0	0.5499747234357654	0.09332588660835653	1.6854174314812265	13.0	1.0	False	False										ADAMTS5	-
chr21	ENSG00000154736.5	28289857	0.0177628315320825	0.029162691459474	False	False	28289869	T	A	0.031079944205302426	0.07577318078106046	0.6821852634449671	49.0	0.4101707739457979	0.09332588660835653	1.6854174314812265	13.0	1.0	False	False										ADAMTS5	-
chr21	ENSG00000154736.5	28329749	0.02756213595602	0.0309491702282185	True	False	28329798	AGAT	ATCT	0.08440627471187423	0.06779857083565774	0.2144967077636879	7.0	1.2449565480734572	0.09332588660835653	1.6854174314812265	13.0	1.0	False	False										ADAMTS5	-
chr21	ENSG00000154736.5	28346510	0.0136261430096961	0.0277395344497647	False	False	28346529	AG	CT	0.08173800637312413	0.06719438891327123	0.2251204652393676	3.0	1.2164409513214647	0.09332588660835653	1.6854174314812265	13.0	1.0	False	False										ADAMTS5	-
chr21	ENSG00000154736.5	28370024	-0.0036045983688699204	0.0304261627447017	False	False	28370037	AT	AT	-0.07189273170800355	0.06818170593319428	0.2928758084778858	9.0	1.0544284676368378	0.09332588660835653	1.6854174314812265	13.0	1.0	False	False										ADAMTS5	-
chr21	ENSG00000154736.5	28387635	-0.00809987106783381	0.0282010023505746	False	False	28387661	ATTT	AAAT	-0.08231814010287672	0.06781045627778852	0.2260944945306785	7.0	1.213944642484882	0.09332588660835653	1.6854174314812265	13.0	1.0	False	False										ADAMTS5	-
chr21	ENSG00000154736.5	28401918	-0.00133747826058465	0.011642292226433999	False	False	28401944	GT	AC	-0.10043774453874403	0.07375010744905446	0.17492355870040455	41.0	1.361865738407568	0.09332588660835653	1.6854174314812265	13.0	1.0	False	False										ADAMTS5	-
chr21	ENSG00000154736.5	28403359	0.0159965500197206	0.0357981272247003	False	False	28403375	ATTC	AATG	0.11290425012347215	0.06698889427306233	0.09332588660835653	3.0	1.6854174314812265	0.09332588660835653	1.6854174314812265	13.0	1.0	True	False	28265141.0	0.044652605576124806	0.20677121673933915	chr21:28265141						ADAMTS5	-
chr21	ENSG00000154736.5	28417365	-0.0035802141182138297	0.0249439024119591	False	False	28417406	GT	AC	-0.009521724341499262	0.07332023355989276	0.8968136536715126	37.0	0.12986489375707314	0.09332588660835653	1.6854174314812265	13.0	1.0	False	False										ADAMTS5	-
chr21	ENSG00000154736.5	28418772	-0.00278661737651724	0.0160232863085909	False	False	28418820	AC	GT	-0.01845369279361732	0.07123491776328893	0.7958640386795128	26.0	0.25905403379475045	0.09332588660835653	1.6854174314812265	13.0	1.0	False	False										ADAMTS5	-
chr21	ENSG00000154736.5	28421019	-0.0154145872685483	0.0373334180397061	False	False	28421031	T	A	-0.07448436652467809	0.07272990250817027	0.3070931375316972	35.0	1.024123007951382	0.09332588660835653	1.6854174314812265	13.0	1.0	False	False										ADAMTS5	-
chr21	ENSG00000155304.4	15664856	0.0304966406459181	0.0482202303372574	False	False	15664879	AATG	ATTC	0.14674409193749466	0.06746114028647078	0.030702922462031632	8.0	2.175238831041875	0.00030655673198404785	3.670313886632103	12.0	0.022598882475442027	False	False										HSPA13	-
chr21	ENSG00000155304.4	15671077	-0.0259316984774422	0.0452639907802421	False	False	15671094	AT	AT	-0.15194793045816798	0.07429182899575013	0.04230695634947575	46.0	2.045284555679201	0.00030655673198404785	3.670313886632103	12.0	0.022598882475442027	False	False										HSPA13	-
chr21	ENSG00000155304.4	15676444	-0.0039661503838971	0.0272546392797822	False	False	15676486	GT	AC	0.04645531537034825	0.0687685142213881	0.5000776409871561	12.0	0.6755317589208566	0.00030655673198404785	3.670313886632103	12.0	0.022598882475442027	False	False										HSPA13	-
chr21	ENSG00000155304.4	15684757	0.0036499802069235704	0.0293021923680424	False	False	15684795	AC	GT	0.07014518490806472	0.06867326490679149	0.30821870238792964	12.0	1.0214336685938994	0.00030655673198404785	3.670313886632103	12.0	0.022598882475442027	False	False										HSPA13	-
chr21	ENSG00000155304.4	15699084	0.0009693297692639641	0.0407481200753758	False	False	15699117	AAAG	CTTT						0.00030655673198404785	3.670313886632103	12.0	0.022598882475442027	False	False										HSPA13	-
chr21	ENSG00000155304.4	15762318	0.0018726240879792	0.0213730700020265	False	False	15762353	GT	AC	0.005043107602252765	0.06984214141471982	0.9425073899884516	18.0	0.07220723047861598	0.00030655673198404785	3.670313886632103	12.0	0.022598882475442027	False	False										HSPA13	-
chr21	ENSG00000155304.4	15763445	0.0281206292155754	0.0431037468342777	False	False	15763460	GTTT	AAAC	0.0718184242508815	0.06770912693782563	0.2900097201139873	6.0	1.0606904489675264	0.00030655673198404785	3.670313886632103	12.0	0.022598882475442027	False	False										HSPA13	-
chr21	ENSG00000155304.4	15766895	0.0109885451645065	0.0388003707841886	False	False	15766979	AG	CT	0.03519261050557455	0.07448942804056169	0.6371771621422739	43.0	0.47245107703620887	0.00030655673198404785	3.670313886632103	12.0	0.022598882475442027	False	False										HSPA13	-
chr21	ENSG00000155304.4	15806086	-0.0224708142265983	0.0355372769946086	False	False	15806103	AAAC	GTTT	0.01378334261053746	0.06787797466443725	0.839277937545672	6.0	0.2030606051326227	0.00030655673198404785	3.670313886632103	12.0	0.022598882475442027	False	False										HSPA13	-
chr21	ENSG00000155304.4	15834332	-0.00296064140768205	0.0213034076935935	False	False	15834362	AAAC	GTTT	-0.004954745933097433	0.06772771479153948	0.9417483854880058	5.0	0.07315684499835476	0.00030655673198404785	3.670313886632103	12.0	0.022598882475442027	False	False										HSPA13	-
chr21	ENSG00000155304.4	15851120	0.0149987902398598	0.0251045401558268	False	False	15851163	CCTCT	AGAGG	0.04450829043246855	0.06781715088602985	0.5123274392057313	6.0	0.6562984414852076	0.00030655673198404785	3.670313886632103	12.0	0.022598882475442027	False	False										HSPA13	-
chr21	ENSG00000155304.4	15852624	0.0148937236095674	0.026255098733855002	False	False	15852635	T	A	0.035824998831675524	0.07308030047804276	0.6245570190204811	36.0	0.49021416985606503	0.00030655673198404785	3.670313886632103	12.0	0.022598882475442027	False	False										HSPA13	-
chr21	ENSG00000185272.9	15664856	-0.00138825983688149	0.0251440445685147	False	False	15664879	AATG	ATTC	0.008367975864518987	0.06819704614008032	0.9024569811927524	8.0	0.12270290779648615	0.06734451601907385	1.8387925580681475	17.0	1.0	False	False										RBM11	+
chr21	ENSG00000185272.9	15667546	-0.00239453769254838	0.0210658246465292	False	False	15667613	AC	GT	-0.010639416946587802	0.06867639465676732	0.8770309784705285	11.0	0.15492101761837904	0.06734451601907385	1.8387925580681475	17.0	1.0	False	False										RBM11	+
chr21	ENSG00000185272.9	15671077	-0.0104386168124727	0.0432799621128764	False	False	15671094	AT	AT	0.08078285287906796	0.07491894417259402	0.282380540531333	46.0	1.0782700393236322	0.06734451601907385	1.8387925580681475	17.0	1.0	False	False										RBM11	+
chr21	ENSG00000185272.9	15676444	0.0172691789450964	0.0312684121302651	False	False	15676486	GT	AC	0.001966061063655959	0.0688427060296018	0.9772435111715352	12.0	0.028558741761408518	0.06734451601907385	1.8387925580681475	17.0	1.0	False	False										RBM11	+
chr21	ENSG00000185272.9	15684757	0.0149894952864306	0.0282856402228061	False	False	15684795	AC	GT	0.04301273493003878	0.06877912669121945	0.5324008590610809	12.0	0.6253748338960796	0.06734451601907385	1.8387925580681475	17.0	1.0	False	False										RBM11	+
chr21	ENSG00000185272.9	15699084	0.00945549704016844	0.050096281888683	False	False	15699117	AAAG	CTTT						0.06734451601907385	1.8387925580681475	17.0	1.0	False	False										RBM11	+
chr21	ENSG00000185272.9	15497316	0.0211835561102234	0.0408528478056853	False	False	15497326	A	T	0.10520841525557584	0.06750767798487615	0.1205800490965456	6.0	1.5584659167087014	0.06734451601907385	1.8387925580681475	17.0	1.0	False	False										RBM11	+
chr21	ENSG00000185272.9	15513708	0.00327521628168463	0.0218784123443429	False	False	15513720	T	A	0.020914490776313976	0.07105136085374822	0.7687932157545984	25.0	0.29435735677694147	0.06734451601907385	1.8387925580681475	17.0	1.0	False	False										RBM11	+
chr21	ENSG00000185272.9	15513949	0.00480357062065676	0.0207005622678591	False	False	15513966	GTT	AAC	0.051849038447935904	0.06717680046951759	0.4410399242788586	2.0	0.7718295317066065	0.06734451601907385	1.8387925580681475	17.0	1.0	False	False										RBM11	+
chr21	ENSG00000185272.9	15535414	0.0170946246382712	0.0344960325919969	False	False	15535430	AT	AT	0.09824473956603193	0.07181965155670911	0.17293074932544455	31.0	1.3679367337010464	0.06734451601907385	1.8387925580681475	17.0	1.0	False	False										RBM11	+
chr21	ENSG00000185272.9	15569348	-0.009220535511755	0.0252403131991379	False	False	15569375	AC	GT	-0.05970337311572123	0.07040873939559379	0.39747220008464457	22.0	0.8479540129283651	0.06734451601907385	1.8387925580681475	17.0	1.0	False	False										RBM11	+
chr21	ENSG00000185272.9	15585324	-0.000249162922769711	0.0272217569884561	False	False	15585335	AT	AT	0.03213955260065987	0.07512577210028898	0.6693095484764475	46.0	0.4278099472675668	0.06734451601907385	1.8387925580681475	17.0	1.0	False	False										RBM11	+
chr21	ENSG00000185272.9	15585613	0.0172615174740132	0.0435467889792607	False	False	15585659	CCTT	AAGG	0.12529359877107762	0.06813906126676532	0.06734451601907385	11.0	1.8387925580681475	0.06734451601907385	1.8387925580681475	17.0	1.0	True	False	15633544.0	0.032538288564704	0.18765295764656506	chr21:15633544						RBM11	+
chr21	ENSG00000185272.9	15587131	-0.0422428689395277	0.0463574280550376	True	False	15587141	A	T	-0.09249470845233804	0.07130450156280163	0.1961022074829554	28.0	1.2971790900308457	0.06734451601907385	1.8387925580681475	17.0	1.0	False	False										RBM11	+
chr21	ENSG00000185272.9	15615546	-0.00341662142529114	0.0365788014739627	False	False	15615583	GT	AC	-0.04188941032135116	0.07467790341644294	0.575543703268645	44.0	0.5609344719783302	0.06734451601907385	1.8387925580681475	17.0	1.0	False	False										RBM11	+
chr21	ENSG00000185272.9	15626391	-0.016275298753688	0.0356433290609364	False	False	15626440	GT	AC	-0.11761190171873845	0.07572008736950041	0.12220252331003688	51.0	1.5532457212418882	0.06734451601907385	1.8387925580681475	17.0	1.0	False	False										RBM11	+
chr21	ENSG00000185272.9	15626893	0.00529693108690943	0.0417658344607782	False	False	15626913	AT	AT	-0.05092969597275813	0.06842994999748174	0.457539293640621	10.0	0.7442603125478299	0.06734451601907385	1.8387925580681475	17.0	1.0	False	False										RBM11	+
chr21	ENSG00000185272.9	15631144	-0.0220824955528454	0.0348954102833702	False	False	15631167	AAAAC	GTTTT	-0.07011276515358818	0.06771736465193623	0.301646940866007	6.0	1.0353735044764985	0.06734451601907385	1.8387925580681475	17.0	1.0	False	False										RBM11	+
chr21	ENSG00000188992.7	15664856	0.00991414241814004	0.0307630182588895	False	False	15664879	AATG	ATTC	0.04900905877878548	0.06811748101139503	0.4726275103234319	8.0	0.7194784371222859	0.013166285270698349	2.5006062323844835	22.0	0.5838017316734031	False	False										LIPI	-
chr21	ENSG00000188992.7	15667546	0.00901838576006439	0.0265135294776553	False	False	15667613	AC	GT	0.051106999204742265	0.06859052944392233	0.4570347778349294	11.0	0.7451028533979447	0.013166285270698349	2.5006062323844835	22.0	0.5838017316734031	False	False										LIPI	-
chr21	ENSG00000188992.7	15671077	-0.000334760011340368	0.0230061339865685	False	False	15671094	AT	AT	-0.0022082138523303327	0.07516441954092502	0.9765958617726692	46.0	0.02937844615600363	0.013166285270698349	2.5006062323844835	22.0	0.5838017316734031	False	False										LIPI	-
chr21	ENSG00000188992.7	15676444	-0.00781752860215481	0.028715131148104003	False	False	15676486	GT	AC	-0.0767272581485809	0.0686398985798158	0.2649137032861109	12.0	1.1178230116316528	0.013166285270698349	2.5006062323844835	22.0	0.5838017316734031	False	False										LIPI	-
chr21	ENSG00000188992.7	15497316	0.0285658228264012	0.0505719485910907	False	False	15497326	A	T	0.09950743346329403	0.06754750063376802	0.1421602881779557	6.0	1.473147526254269	0.013166285270698349	2.5006062323844835	22.0	0.5838017316734031	False	False										LIPI	-
chr21	ENSG00000188992.7	15513708	-0.00110936890567516	0.0136035633318991	False	False	15513720	T	A	-0.03500837642288238	0.07102334278321601	0.6226197827585489	25.0	0.4929136682532414	0.013166285270698349	2.5006062323844835	22.0	0.5838017316734031	False	False										LIPI	-
chr21	ENSG00000188992.7	15513949	5.11871396323776e-05	0.0024919307788849603	False	False	15513966	GTT	AAC	0.062404160534392426	0.06713617284848811	0.3536357966404894	2.0	0.9295162039579644	0.013166285270698349	2.5006062323844835	22.0	0.5838017316734031	False	False										LIPI	-
chr21	ENSG00000188992.7	15535414	6.24629746451248e-06	0.00201746903249316	False	False	15535430	AT	AT	0.013546160005241935	0.07216216191491891	0.8512957018811538	31.0	0.1877183228131831	0.013166285270698349	2.5006062323844835	22.0	0.5838017316734031	False	False										LIPI	-
chr21	ENSG00000188992.7	15569348	0.0139292075065655	0.0316028799577922	False	False	15569375	AC	GT	0.1228186474485432	0.07000055365235601	0.08086211258749379	22.0	1.7545382292045557	0.013166285270698349	2.5006062323844835	22.0	0.5838017316734031	False	False										LIPI	-
chr21	ENSG00000188992.7	15585324	0.00238223634441423	0.0185064799463234	False	False	15585335	AT	AT	0.06017276968625915	0.07502840282481209	0.4236284650142188	46.0	0.8019998749908063	0.013166285270698349	2.5006062323844835	22.0	0.5838017316734031	False	False										LIPI	-
chr21	ENSG00000188992.7	15585613	-0.000378018623384546	0.0167523245018282	False	False	15585659	CCTT	AAGG	0.009824337299143492	0.0686769674662581	0.8863854479675224	11.0	0.1430514139106436	0.013166285270698349	2.5006062323844835	22.0	0.5838017316734031	False	False										LIPI	-
chr21	ENSG00000188992.7	15587131	-0.00687110497683758	0.0312599632261039	False	False	15587141	A	T	-0.03978299751463299	0.07155479568256126	0.5788622609089724	28.0	0.555979471887844	0.013166285270698349	2.5006062323844835	22.0	0.5838017316734031	False	False										LIPI	-
chr21	ENSG00000188992.7	15615546	-0.00267898158873501	0.0257975161755936	False	False	15615583	GT	AC	-0.04490252355322129	0.0746681209555391	0.5483601370363627	44.0	0.601361370536676	0.013166285270698349	2.5006062323844835	22.0	0.5838017316734031	False	False										LIPI	-
chr21	ENSG00000188992.7	15626391	0.0064851916599629	0.0357342485111679	False	False	15626440	GT	AC	0.03580561665451721	0.07620039209048811	0.6390305464123969	51.0	0.46988756451538954	0.013166285270698349	2.5006062323844835	22.0	0.5838017316734031	False	False										LIPI	-
chr21	ENSG00000188992.7	15626893	-0.0142505625517912	0.0404403129510107	False	False	15626913	AT	AT	-0.06584473897397622	0.06837017684233976	0.3366083286596712	10.0	0.9630622884859996	0.013166285270698349	2.5006062323844835	22.0	0.5838017316734031	False	False										LIPI	-
chr21	ENSG00000188992.7	15631144	-0.0268071952366095	0.0463184306693979	False	False	15631167	AAAAC	GTTTT	-0.1384764766822643	0.06723040599571509	0.04061769216967975	6.0	2.059729889048864	0.013166285270698349	2.5006062323844835	22.0	0.5838017316734031	False	False										LIPI	-
chr21	ENSG00000188992.7	15449764	0.0023791945267279	0.023651380750922997	False	False	15449784	A	T	-0.007395078056197798	0.07235548198947699	0.9187013321782904	32.0	0.10220480677985534	0.013166285270698349	2.5006062323844835	22.0	0.5838017316734031	False	False										LIPI	-
chr21	ENSG00000188992.7	15453831	0.0390431359261846	0.0451030176747049	False	False	15453875	AGT	ACT	0.08300079275183582	0.0692649770477333	0.2321671932084774	16.0	1.1983082401750689	0.013166285270698349	2.5006062323844835	22.0	0.5838017316734031	False	False										LIPI	-
chr21	ENSG00000188992.7	15479065	-0.0309378035271621	0.0413822709026485	False	False	15479095	GT	AC	-0.1305876600117979	0.06825332181394629	0.0570659540403959	12.0	1.9132791861437979	0.013166285270698349	2.5006062323844835	22.0	0.5838017316734031	False	False										LIPI	-
chr21	ENSG00000188992.7	15482659	-0.007130043760853309	0.05206562123256099	False	False	15482682	ATTT	AAAT	-0.025592346098032057	0.06982015334960191	0.7143352157592561	18.0	0.3665466898917657	0.013166285270698349	2.5006062323844835	22.0	0.5838017316734031	False	False										LIPI	-
chr21	ENSG00000188992.7	15488331	-0.075747567785491	0.0545962365486689	True	False	15488357	GT	AC	-0.1030217387419229	0.06706125155905099	0.12591804858060432	3.0	1.5362334633914012	0.013166285270698349	2.5006062323844835	22.0	0.5838017316734031	False	False										LIPI	-
chr21	ENSG00000155307.13	15762318	0.0113807884315211	0.0293326103117841	False	False	15762353	GT	AC	0.046031163587368674	0.0697689962585169	0.5101449848159787	18.0	0.6597653120421597	0.01639988275594125	2.418720940315843	22.0	0.6796862838675216	False	False										SAMSN1	-
chr21	ENSG00000155307.13	15766895	0.0173470426612203	0.0318576233225139	False	False	15766979	AG	CT	0.08886214206420343	0.07424073154676399	0.2329016628440733	43.0	1.1969459380694472	0.01639988275594125	2.418720940315843	22.0	0.6796862838675216	False	False										SAMSN1	-
chr21	ENSG00000155307.13	15806086	-0.0266138329383747	0.0398061889874792	False	False	15806103	AAAC	GTTT	-0.12803807408604675	0.06732568382982543	0.058525564784714726	6.0	1.901771609326389	0.01639988275594125	2.418720940315843	22.0	0.6796862838675216	False	False										SAMSN1	-
chr21	ENSG00000155307.13	15834332	-0.00839670810306158	0.0247377975138789	False	False	15834362	AAAC	GTTT	-0.06800257524424445	0.06757176442511785	0.31535064843802674	5.0	1.0063756041120404	0.01639988275594125	2.418720940315843	22.0	0.6796862838675216	False	False										SAMSN1	-
chr21	ENSG00000155307.13	15851120	-0.0100844557102308	0.0274952360192371	False	False	15851163	CCTCT	AGAGG	-0.06679988184746596	0.0677327962337739	0.3251203085271922	6.0	0.986226548464232	0.01639988275594125	2.418720940315843	22.0	0.6796862838675216	False	False										SAMSN1	-
chr21	ENSG00000155307.13	15852624	-0.00439356263822993	0.0242323539325582	False	False	15852635	T	A	0.005988468964585002	0.07312593116512886	0.934819745100073	36.0	0.08189254986801028	0.01639988275594125	2.418720940315843	22.0	0.6796862838675216	False	False										SAMSN1	-
chr21	ENSG00000155307.13	15865896	0.00701472328139106	0.0235354891579926	False	False	15865934	AC	GT	0.05039030848676605	0.07283984241203174	0.4899189443138845	35.0	0.6917959569671246	0.01639988275594125	2.418720940315843	22.0	0.6796862838675216	False	False										SAMSN1	-
chr21	ENSG00000155307.13	15882458	0.0194741669394547	0.0330309101230005	False	False	15882485	A	T	0.004044507444256147	0.07106632419183546	0.9546729010341384	25.0	0.05691172985588024	0.01639988275594125	2.418720940315843	22.0	0.6796862838675216	False	False										SAMSN1	-
chr21	ENSG00000155307.13	15885823	0.0161029629280012	0.0299670099388378	False	False	15885859	GT	AC	-0.012273665753910213	0.06741490788491555	0.8557020297603134	3.0	0.18206159644781644	0.01639988275594125	2.418720940315843	22.0	0.6796862838675216	False	False										SAMSN1	-
chr21	ENSG00000155307.13	15908547	-0.0168917384923695	0.03789168045235299	False	False	15908569	AAAC	GTTT	-0.113071214786329	0.0679202012668173	0.09742291758811003	9.0	1.66476560253614	0.01639988275594125	2.418720940315843	22.0	0.6796862838675216	False	False										SAMSN1	-
chr21	ENSG00000155307.13	15917858	0.0299295597557667	0.0499281647095334	False	False	15917868	T	A	0.15545391565871788	0.06933299671888953	0.026034317497246297	20.0	2.24213466913893	0.01639988275594125	2.418720940315843	22.0	0.6796862838675216	False	False										SAMSN1	-
chr21	ENSG00000155307.13	15922250	0.0172502340083119	0.0305173877283491	False	False	15922260	A	T	0.09188325907004018	0.07205137298642289	0.2037709637333167	32.0	1.2752464701450497	0.01639988275594125	2.418720940315843	22.0	0.6796862838675216	False	False										SAMSN1	-
chr21	ENSG00000155307.13	15941451	-0.0013771235820646901	0.0258239082286073	False	False	15941467	A	T	0.04689243755140386	0.06828339446269545	0.4929946665963517	9.0	0.6867326664174863	0.01639988275594125	2.418720940315843	22.0	0.6796862838675216	False	False										SAMSN1	-
chr21	ENSG00000155307.13	15960066	0.00772994128047225	0.0244400519441577	False	False	15960091	ATTT	AAAT	0.013734412745741845	0.07160473290139173	0.8480916190184299	28.0	0.19180872812773106	0.01639988275594125	2.418720940315843	22.0	0.6796862838675216	False	False										SAMSN1	-
chr21	ENSG00000155307.13	15974571	-0.0255922982567251	0.0396351332959027	False	False	15974585	T	A	-0.1353906621121609	0.0675714735673248	0.04636099854056137	8.0	2.0036659697418684	0.01639988275594125	2.418720940315843	22.0	0.6796862838675216	False	False										SAMSN1	-
chr21	ENSG00000155307.13	15978129	0.0345902097450165	0.0520802658631748	False	False	15978176	ATTT	AAAT	0.16462070117801664	0.07351870603774775	0.026369511267984747	43.0	2.239167554084713	0.01639988275594125	2.418720940315843	22.0	0.6796862838675216	False	False										SAMSN1	-
chr21	ENSG00000155307.13	15987635	0.0214292764737448	0.0436487317321724	False	False	15987650	A	T	0.12549146336367234	0.06734777655927886	0.06376615700054883	6.0	1.8633349128195194	0.01639988275594125	2.418720940315843	22.0	0.6796862838675216	False	False										SAMSN1	-
chr21	ENSG00000155307.13	15990972	0.0106923142451082	0.0293298355092482	False	False	15991048	GT	AC	0.001774026219371838	0.07856729649926572	0.9820133222888692	61.0	0.02257970298606899	0.01639988275594125	2.418720940315843	22.0	0.6796862838675216	False	False										SAMSN1	-
chr21	ENSG00000155307.13	16005498	-0.0178477601535652	0.0350022350463512	False	False	16005547	AC	GT	-0.11514242329241935	0.07187621056966774	0.11081819613887588	32.0	1.6019545602061867	0.01639988275594125	2.418720940315843	22.0	0.6796862838675216	False	False										SAMSN1	-
chr21	ENSG00000155307.13	16026172	-0.00458056702833745	0.0222744235085482	False	False	16026190	AC	GT	-0.021157407867457848	0.06834329110954335	0.7571850236467295	9.0	0.30957549049761024	0.01639988275594125	2.418720940315843	22.0	0.6796862838675216	False	False										SAMSN1	-
chr21	ENSG00000155307.13	16049408	-0.00266652908981222	0.0211611212792063	False	False	16049418	A	T	-0.007417221577049134	0.06950289274986629	0.9151159207322224	16.0	0.106718170763668	0.01639988275594125	2.418720940315843	22.0	0.6796862838675216	False	False										SAMSN1	-
chr21	ENSG00000243440.2	15865896	0.0012997979381635	0.0269373828912201	False	False	15865934	AC	GT	0.0319374419677024	0.07289529067912734	0.6617967465031862	35.0	0.43812764405159704	0.029207679989064744	2.1962348167152372	23.0	1.0	False	False										AF165138.7	-
chr21	ENSG00000243440.2	15882458	0.0307565662906608	0.0419163348820503	False	False	15882485	A	T	0.11024133987133104	0.07063374186474211	0.12018056107753428	25.0	1.5607461386150867	0.029207679989064744	2.1962348167152372	23.0	1.0	False	False										AF165138.7	-
chr21	ENSG00000243440.2	15885823	-0.0028810779419830602	0.0264130678560531	False	False	15885859	GT	AC	-0.04264592707748167	0.06735865082134128	0.5273146116639913	3.0	0.6331172990770494	0.029207679989064744	2.1962348167152372	23.0	1.0	False	False										AF165138.7	-
chr21	ENSG00000243440.2	15908547	0.0167680584050665	0.0343934864582912	False	False	15908569	AAAC	GTTT	0.076759362763847	0.06815691077981118	0.2613357133159493	9.0	1.12621540333345	0.029207679989064744	2.1962348167152372	23.0	1.0	False	False										AF165138.7	-
chr21	ENSG00000243440.2	15922250	0.0521158180396391	0.0514230971035329	True	False	15922260	A	T	0.1348579700623485	0.07169647073435786	0.06149945952431515	32.0	1.8809568822712335	0.029207679989064744	2.1962348167152372	23.0	1.0	False	False										AF165138.7	-
chr21	ENSG00000243440.2	15941451	0.0155193321632806	0.035918628757679004	False	False	15941467	A	T	0.097270671103937	0.06803443385119934	0.1542536372921529	9.0	1.4297270602219065	0.029207679989064744	2.1962348167152372	23.0	1.0	False	False										AF165138.7	-
chr21	ENSG00000243440.2	15960066	0.0033613025024866	0.0268535701152216	False	False	15960091	ATTT	AAAT	-0.006847925749976436	0.07160980830659519	0.9239139726155045	28.0	0.09562832120227516	0.029207679989064744	2.1962348167152372	23.0	1.0	False	False										AF165138.7	-
chr21	ENSG00000243440.2	15974571	0.01021428149736	0.0311635064481774	False	False	15974585	T	A	0.03654086489108939	0.06815388760919336	0.5924075492282748	8.0	0.5361523190081434	0.029207679989064744	2.1962348167152372	23.0	1.0	False	False										AF165138.7	-
chr21	ENSG00000243440.2	15978129	-0.0121529585903975	0.0324290827855358	False	False	15978176	ATTT	AAAT	0.004730604286848631	0.07453476524351578	0.9494639261735284	43.0	0.06346842673205004	0.029207679989064744	2.1962348167152372	23.0	1.0	False	False										AF165138.7	-
chr21	ENSG00000243440.2	15987635	0.00864726551944407	0.0295446568376075	False	False	15987650	A	T	0.056892695883975476	0.06777447085246813	0.40214550286630735	6.0	0.8394413880090608	0.029207679989064744	2.1962348167152372	23.0	1.0	False	False										AF165138.7	-
chr21	ENSG00000243440.2	15990972	-0.0344909355575054	0.0490830641949327	False	False	15991048	GT	AC	-0.1126254630122177	0.0780675358572482	0.15104496065578096	61.0	1.442667067373063	0.029207679989064744	2.1962348167152372	23.0	1.0	False	False										AF165138.7	-
chr21	ENSG00000243440.2	16005498	0.006742632298470629	0.0299408297362319	False	False	16005547	AC	GT	0.06912834437844295	0.07218436517650145	0.3394429961268368	32.0	0.9576636742515352	0.029207679989064744	2.1962348167152372	23.0	1.0	False	False										AF165138.7	-
chr21	ENSG00000243440.2	16026172	0.0165955169755844	0.0342022623757576	False	False	16026190	AC	GT	0.0567735836990657	0.06824833571603914	0.4064109305844917	9.0	0.8318676653930955	0.029207679989064744	2.1962348167152372	23.0	1.0	False	False										AF165138.7	-
chr21	ENSG00000243440.2	16049408	-0.00414195813680492	0.0285740780322311	False	False	16049418	A	T	-0.04089944096719174	0.0694466477778276	0.5565481702605384	16.0	0.5889332642525303	0.029207679989064744	2.1962348167152372	23.0	1.0	False	False										AF165138.7	-
chr21	ENSG00000243440.2	16066942	-0.017264133423877	0.0320391509300576	False	False	16066953	A	T	-0.030220434142755177	0.06897503776764946	0.6617381786686124	13.0	0.43813581145915814	0.029207679989064744	2.1962348167152372	23.0	1.0	False	False										AF165138.7	-
chr21	ENSG00000243440.2	16074189	0.0292260810166904	0.0385349962142868	False	False	16074215	GT	AC	0.0764296934214209	0.06963873683600726	0.27370294049655136	18.0	1.0975169409147343	0.029207679989064744	2.1962348167152372	23.0	1.0	False	False										AF165138.7	-
chr21	ENSG00000243440.2	16074845	-0.0209155586089653	0.0339751093872183	False	False	16074880	T	A	-0.053291220034475416	0.06991451523486156	0.4468007529082621	19.0	0.7622339918321103	0.029207679989064744	2.1962348167152372	23.0	1.0	False	False										AF165138.7	-
chr21	ENSG00000243440.2	16078988	-0.0024255441101192	0.0241367131463549	False	False	16079007	AATG	ATTC	-0.016235085267120742	0.0674111004484077	0.8099057655270184	3.0	0.24083697134637455	0.029207679989064744	2.1962348167152372	23.0	1.0	False	False										AF165138.7	-
chr21	ENSG00000243440.2	16090570	-0.00564274552550812	0.0257887498786019	False	False	16090594	AAAC	GTTT	-0.036711011808080014	0.0683125137895181	0.5915510420771476	9.0	0.537398051566256	0.029207679989064744	2.1962348167152372	23.0	1.0	False	False										AF165138.7	-
chr21	ENSG00000243440.2	16113113	-0.007350115688352209	0.0348915136401677	False	False	16113123	T	A	-0.0791660429324034	0.06830382063862159	0.2477424746248387	10.0	1.159028033750134	0.029207679989064744	2.1962348167152372	23.0	1.0	False	False										AF165138.7	-
chr21	ENSG00000243440.2	16116734	-0.0060278501438036	0.0288383708260237	False	False	16116767	AAAAC	GTTTT	-0.056617685651790775	0.06746534499100565	0.4022658256718725	4.0	0.8392113856282649	0.029207679989064744	2.1962348167152372	23.0	1.0	False	False										AF165138.7	-
chr21	ENSG00000243440.2	16129848	-0.00340286342554848	0.0252585851529337	False	False	16129872	AC	GT	-0.0009037047798924351	0.06984300105716794	0.9896889724757624	18.0	0.012939088616091025	0.029207679989064744	2.1962348167152372	23.0	1.0	False	False										AF165138.7	-
chr21	ENSG00000155313.11	17004631	-0.00098348934209444	0.0220298228913492	False	False	17004641	A	T	-0.016584709249328804	0.06850944718854726	0.8089517430776286	10.0	0.2420791573997881	1.4455243134934894e-05	4.444932374953631	22.0	0.002865713461208472	False	False										USP25	+
chr21	ENSG00000155313.11	17012612	-0.009884038702101841	0.0280079727197488	False	False	17012654	ATTT	AAAT	-0.06138998290554167	0.07093286305091802	0.38783047369581	25.0	0.8654660232940811	1.4455243134934894e-05	4.444932374953631	22.0	0.002865713461208472	False	False										USP25	+
chr21	ENSG00000155313.11	17017682	-0.0158784668772829	0.0328371052880099	False	False	17017694	T	A	-0.10314381052045993	0.0703335394513643	0.14408394809959454	23.0	1.4664953779524201	1.4455243134934894e-05	4.444932374953631	22.0	0.002865713461208472	False	False										USP25	+
chr21	ENSG00000155313.11	17031862	-0.000127128544906229	0.0239778648752987	False	False	17031903	GT	AC	0.027890115624655636	0.07492401174682549	0.7101529853009922	45.0	0.37224535865616315	1.4455243134934894e-05	4.444932374953631	22.0	0.002865713461208472	False	False										USP25	+
chr21	ENSG00000155313.11	17039884	-0.0135973615407571	0.0420055313480102	False	False	17039931	AC	GT	-0.09318711331538326	0.06903581017207752	0.17853533045839928	15.0	1.3498373247609696	1.4455243134934894e-05	4.444932374953631	22.0	0.002865713461208472	False	False										USP25	+
chr21	ENSG00000155313.11	17051154	-0.00496061076210616	0.0302278730011964	False	False	17051190	AC	GT	0.0326605227662876	0.07620860638743703	0.6687743151278607	51.0	0.4285673799130341	1.4455243134934894e-05	4.444932374953631	22.0	0.002865713461208472	False	False										USP25	+
chr21	ENSG00000155313.11	17076996	-0.128183981787869	0.0866628031094367	False	False	17077057	CT	AG	-0.2716707024990509	0.07114193576269745	0.000183526183979972	40.0	3.8187139496069022	1.4455243134934894e-05	4.444932374953631	22.0	0.002865713461208472	False	False										USP25	+
chr21	ENSG00000155313.11	17086698	-0.0466447295237253	0.0571322371581464	False	False	17086733	GT	AC	-0.18242995231815945	0.07390325453630292	0.014517624871129441	46.0	2.468496867462661	1.4455243134934894e-05	4.444932374953631	22.0	0.002865713461208472	False	False										USP25	+
chr21	ENSG00000155313.11	17113452	0.12459194901387802	0.0790977466368848	False	False	17113463	T	A	0.2477874599994486	0.06920102978866237	0.00043211336740126027	27.0	3.5806903561433003	1.4455243134934894e-05	4.444932374953631	22.0	0.002865713461208472	False	False										USP25	+
chr21	ENSG00000155313.11	17116906	-0.10069487521091199	0.0747567223951323	False	False	17116922	GTT	AAC	-0.2176179383433784	0.06625750745780849	0.0011913163793521207	6.0	3.2844268776931176	1.4455243134934894e-05	4.444932374953631	22.0	0.002865713461208472	False	False										USP25	+
chr21	ENSG00000155313.11	17122933	-0.0218577500660557	0.0633172750898544	False	False	17122943	T	A						1.4455243134934894e-05	4.444932374953631	22.0	0.002865713461208472	False	False										USP25	+
chr21	ENSG00000155313.11	17123172	0.00419037237492942	0.0240313829123145	False	False	17123195	CCGCCT	AGGCGG	0.025944678509667814	0.0678615720873119	0.7025999161523266	6.0	0.38231767569850766	1.4455243134934894e-05	4.444932374953631	22.0	0.002865713461208472	False	False										USP25	+
chr21	ENSG00000155313.11	17127472	-0.00247561379714913	0.0410601636416518	False	False	17127483	T	A						1.4455243134934894e-05	4.444932374953631	22.0	0.002865713461208472	False	False										USP25	+
chr21	ENSG00000155313.11	17143991	0.0101599377442078	0.0277151396095683	False	False	17144010	T	A	0.023763799927652842	0.06849952132429306	0.7289945187012727	10.0	0.3469192115248419	1.4455243134934894e-05	4.444932374953631	22.0	0.002865713461208472	False	False										USP25	+
chr21	ENSG00000155313.11	17172846	-0.0165210326682497	0.0580370909783857	False	False	17172868	A	T						1.4455243134934894e-05	4.444932374953631	22.0	0.002865713461208472	False	False										USP25	+
chr21	ENSG00000155313.11	17180866	-0.18156068185824104	0.0728610837481314	False	False	17180892	GT	AC	-0.29296603474819244	0.06710666835974233	2.017943092071485e-05	20.0	4.365676942530862	1.4455243134934894e-05	4.444932374953631	22.0	0.002865713461208472	False	False										USP25	+
chr21	ENSG00000155313.11	17200072	-0.00197426507936721	0.0274509846337923	False	False	17200124	GT	AC	-0.04857228029244312	0.07304092814962207	0.50686923568686	36.0	0.665000863528792	1.4455243134934894e-05	4.444932374953631	22.0	0.002865713461208472	False	False										USP25	+
chr21	ENSG00000155313.11	17223823	0.0019417844130118801	0.0230628908297855	False	False	17223846	AC	GT	0.039375802672361064	0.0704798600838024	0.5770008814600311	22.0	0.5586816237367981	1.4455243134934894e-05	4.444932374953631	22.0	0.002865713461208472	False	False										USP25	+
chr21	ENSG00000155313.11	17226456	0.00614583899254878	0.0428451317689923	False	False	17226482	GTTTT	AAAAC						1.4455243134934894e-05	4.444932374953631	22.0	0.002865713461208472	False	False										USP25	+
chr21	ENSG00000155313.11	17238522	-0.00261055847378129	0.0269779655813892	False	False	17238557	AT	AT	-0.07739925788011423	0.07431200571762019	0.2990198406558501	43.0	1.0415444601808403	1.4455243134934894e-05	4.444932374953631	22.0	0.002865713461208472	False	False										USP25	+
chr21	ENSG00000155313.11	17263683	0.00963746817666538	0.0312578580895469	False	False	17263729	AC	GT	0.06328963462807559	0.07587617011691256	0.405365082034029	50.0	0.8341174117058991	1.4455243134934894e-05	4.444932374953631	22.0	0.002865713461208472	False	False										USP25	+
chr21	ENSG00000155313.11	17294484	-0.0451999129664376	0.0552543973757262	False	False	17294494	T	A	-0.16462821217641138	0.07063439823578371	0.02079099883432429	28.0	2.330708780541574	1.4455243134934894e-05	4.444932374953631	22.0	0.002865713461208472	False	False										USP25	+
chr21	ENSG00000155313.11	17328826	-0.00222574812231764	0.0232646432988473	False	False	17328845	AT	AT	-0.03510249258052474	0.07347615222659007	0.6333992922677287	38.0	0.47773994033157335	1.4455243134934894e-05	4.444932374953631	22.0	0.002865713461208472	False	False										USP25	+
chr21	ENSG00000155313.11	17343515	0.0139277535123358	0.0256583311064908	False	False	17343546	ATCT	AGAT	0.04538808972475419	0.06812914963034637	0.5059932493116971	8.0	0.6662066086399122	1.4455243134934894e-05	4.444932374953631	22.0	0.002865713461208472	False	False										USP25	+
chr21	ENSG00000155313.11	17346401	0.00148411953081995	0.0229035781717591	False	False	17346412	A	T	0.00609986180357372	0.07559148824668299	0.9357766536404556	48.0	0.08069508809864431	1.4455243134934894e-05	4.444932374953631	22.0	0.002865713461208472	False	False										USP25	+
chr21	ENSG00000156239.7	30146911	-0.007533289968898709	0.0254415628417582	False	False	30146926	A	T	-0.005891081539205218	0.06851768200415162	0.931563879773164	10.0	0.08597899647054998	2.0806505813086884e-05	4.354396455271385	13.0	0.0024940252482301404	False	False										N6AMT1	-
chr21	ENSG00000156239.7	30160602	0.0061321336482926	0.0242725676738324	False	False	30160626	AC	GT	0.020841252948452776	0.07370496569665659	0.7776741218379244	39.0	0.2827659269828298	2.0806505813086884e-05	4.354396455271385	13.0	0.0024940252482301404	False	False										N6AMT1	-
chr21	ENSG00000156239.7	30194895	0.0174270450749888	0.0348278309704639	False	False	30194926	AT	AT	0.11674017446272505	0.07224194108096109	0.10777069218281836	34.0	1.6159612091803441	2.0806505813086884e-05	4.354396455271385	13.0	0.0024940252482301404	False	False										N6AMT1	-
chr21	ENSG00000156239.7	30226838	0.0148809219149411	0.0343933861601855	False	False	30226858	AGAGAT	ATCTCT	0.09285310697759017	0.0671287196539944	0.16800262673488942	3.0	1.3832098609386343	2.0806505813086884e-05	4.354396455271385	13.0	0.0024940252482301404	False	False										N6AMT1	-
chr21	ENSG00000156239.7	30242519	-0.22135573946713	0.0536312192106629	False	False	30242533	A	T	-0.2491111521692867	0.06529456450525813	0.0001768281794957141	3.0	3.815189733736963	2.0806505813086884e-05	4.354396455271385	13.0	0.0024940252482301404	False	False										N6AMT1	-
chr21	ENSG00000156239.7	30262087	0.0215547595551655	0.0392077975525028	False	False	30262117	GT	AC	0.09930846480870896	0.07237972430934664	0.17167476803140538	34.0	1.3720481219888387	2.0806505813086884e-05	4.354396455271385	13.0	0.0024940252482301404	False	False										N6AMT1	-
chr21	ENSG00000156239.7	30266899	-0.0127536795234158	0.0326162746277954	False	False	30266923	A	T	-0.07937541143324826	0.07156928529925674	0.2687725578746241	29.0	1.109070896842847	2.0806505813086884e-05	4.354396455271385	13.0	0.0024940252482301404	False	False										N6AMT1	-
chr21	ENSG00000156239.7	30278382	-0.17796401190325503	0.0530929412205451	False	False	30278406	AC	GT	-0.19827813643017672	0.06669047424252891	0.003282587992710321	7.0	2.973110308214506	2.0806505813086884e-05	4.354396455271385	13.0	0.0024940252482301404	False	False										N6AMT1	-
chr21	ENSG00000156239.7	30280221	0.164943942868892	0.0548250546473259	False	False	30280233	T	A	0.1895789930273201	0.07086003683181362	0.008108499332884106	31.0	2.675400712495903	2.0806505813086884e-05	4.354396455271385	13.0	0.0024940252482301404	False	False										N6AMT1	-
chr21	ENSG00000156239.7	30280363	0.14020188399866	0.0469166043567903	False	False	30280373	T	A	0.1566835056857083	0.06799255183094383	0.022171865878457302	12.0	2.3044216089327696	2.0806505813086884e-05	4.354396455271385	13.0	0.0024940252482301404	False	False										N6AMT1	-
chr21	ENSG00000156239.7	30280469	-0.220550326001107	0.0535694099761837	False	False	30280486	GTT	AAC	-0.2459982119459804	0.06549721593718537	0.0002214475486691498	4.0	3.7558575341874563	2.0806505813086884e-05	4.354396455271385	13.0	0.0024940252482301404	False	False										N6AMT1	-
chr21	ENSG00000156239.7	30303389	0.180860846876329	0.0569506068943174	False	False	30303422	GT	AC	0.21566547081666768	0.0701062670808206	0.0023988998345121967	29.0	3.076265215605362	2.0806505813086884e-05	4.354396455271385	13.0	0.0024940252482301404	False	False										N6AMT1	-
chr21	ENSG00000198862.9	30226838	0.00125610725825101	0.0278156228742057	False	False	30226858	AGAGAT	ATCTCT	-0.05061727546388761	0.06733356219141087	0.4530113904440627	3.0	0.751739159737258	0.006496864741035585	2.7489537434700173	13.0	0.25174265214809716	False	False										LTN1	-
chr21	ENSG00000198862.9	30242519	-0.0327021768469078	0.0454019874433031	False	False	30242533	A	T	-0.03240170744041933	0.06738458582019212	0.6311027587042068	3.0	0.4808474675036141	0.006496864741035585	2.7489537434700173	13.0	0.25174265214809716	False	False										LTN1	-
chr21	ENSG00000198862.9	30249954	-0.0214180903050275	0.0468170415573573	False	False	30249968	AAGG	CCTT	-0.009935680520338441	0.06883944099328689	0.8853766870631188	12.0	0.1443312202565293	0.006496864741035585	2.7489537434700173	13.0	0.25174265214809716	False	False										LTN1	-
chr21	ENSG00000198862.9	30262087	-0.0210135402558224	0.0391855430180049	False	False	30262117	GT	AC	-0.12825421767514494	0.07213856653142747	0.07703032323530089	34.0	1.7778869728340172	0.006496864741035585	2.7489537434700173	13.0	0.25174265214809716	False	False										LTN1	-
chr21	ENSG00000198862.9	30266899	-0.0223273918870635	0.0546769895354566	False	False	30266923	A	T	0.06952688440245296	0.07162207559907799	0.33288323640105244	29.0	0.9707465724903956	0.006496864741035585	2.7489537434700173	13.0	0.25174265214809716	False	False										LTN1	-
chr21	ENSG00000198862.9	30278382	-0.106967932618209	0.0437534591868296	False	False	30278406	AC	GT	-0.09660721668062013	0.0677231238780519	0.15516708273545965	7.0	1.426502664799979	0.006496864741035585	2.7489537434700173	13.0	0.25174265214809716	False	False										LTN1	-
chr21	ENSG00000198862.9	30280221	0.119796970451798	0.0436279306440132	False	False	30280233	T	A	0.11012418415295752	0.07172984124711765	0.126365412325861	31.0	1.5352631797074092	0.006496864741035585	2.7489537434700173	13.0	0.25174265214809716	False	False										LTN1	-
chr21	ENSG00000198862.9	30280469	-0.10300950080146	0.0447897869839615	False	False	30280486	GTT	AAC	-0.10008932415626504	0.06723441331788843	0.1380149403434398	4.0	1.4886621183565114	0.006496864741035585	2.7489537434700173	13.0	0.25174265214809716	False	False										LTN1	-
chr21	ENSG00000198862.9	30303389	-0.00992199369983277	0.0455933882781028	False	False	30303422	GT	AC	-0.11876587749247068	0.07128766562184212	0.09732550022873457	29.0	1.6660087892691708	0.006496864741035585	2.7489537434700173	13.0	0.25174265214809716	False	False										LTN1	-
chr21	ENSG00000198862.9	30385092	-0.0797138837695547	0.0450136042679419	False	False	30385103	A	T	-0.018553840944353896	0.07000195217817813	0.7912405085930745	19.0	0.2650474789207054	0.006496864741035585	2.7489537434700173	13.0	0.25174265214809716	False	False										LTN1	-
chr21	ENSG00000198862.9	30388885	0.00328220505262285	0.0309612874868411	False	False	30388895	T	A	0.046006781269959	0.07117160844120013	0.5187594829069593	26.0	0.6464204235031226	0.006496864741035585	2.7489537434700173	13.0	0.25174265214809716	False	False										LTN1	-
chr21	ENSG00000198862.9	30444311	-0.0718843474738975	0.0381659124964063	False	False	30444329	GTT	AAC	-0.12188893066643405	0.0718179449559896	0.09128897154256634	32.0	1.6971932396718983	0.006496864741035585	2.7489537434700173	13.0	0.25174265214809716	False	False										LTN1	-
chr21	ENSG00000156253.2	30278382	0.0273247663002594	0.0378958224176187	False	False	30278406	AC	GT	-0.02058025837156514	0.06802697085515802	0.7625385359339145	7.0	0.30253086552074043	0.06234695037614174	1.8747979664746657	9.0	0.9010265041653694	False	False										RWDD2B	-
chr21	ENSG00000156253.2	30280221	-0.0803836528268028	0.0381628613124565	False	False	30280233	T	A	-0.06250156281558232	0.0720276840095475	0.38661795832793	31.0	0.8677436137929625	0.06234695037614174	1.8747979664746657	9.0	0.9010265041653694	False	False										RWDD2B	-
chr21	ENSG00000156253.2	30280363	-0.0674558417343929	0.0462392208739336	False	False	30280373	T	A	0.005880903835689862	0.06884164860603327	0.932003297993416	12.0	0.0854265398166897	0.06234695037614174	1.8747979664746657	9.0	0.9010265041653694	False	False										RWDD2B	-
chr21	ENSG00000156253.2	30280469	0.009354012177897341	0.0282230820309662	False	False	30280486	GTT	AAC	-0.018376376346807832	0.06756232734799365	0.7858848297775844	4.0	0.2719914642986842	0.06234695037614174	1.8747979664746657	9.0	0.9010265041653694	False	False										RWDD2B	-
chr21	ENSG00000156253.2	30303389	0.0116115998877423	0.0325545542021974	False	False	30303422	GT	AC	-0.005661063725826636	0.07179466540923629	0.9372326037308412	29.0	0.07885075713575715	0.06234695037614174	1.8747979664746657	9.0	0.9010265041653694	False	False										RWDD2B	-
chr21	ENSG00000156253.2	30385092	0.0930862868097249	0.0429915202696773	False	False	30385103	A	T	0.09109352859864428	0.06972290987901532	0.1928509510213331	19.0	1.3065078430706882	0.06234695037614174	1.8747979664746657	9.0	0.9010265041653694	False	False										RWDD2B	-
chr21	ENSG00000156253.2	30388885	-0.0697923056908222	0.0367844313158629	False	False	30388895	T	A	-0.054541322287838034	0.07114099977188701	0.44419840599516497	26.0	0.7666651082037687	0.06234695037614174	1.8747979664746657	9.0	0.9010265041653694	False	False										RWDD2B	-
chr21	ENSG00000156253.2	30444311	0.14095745295189402	0.0412225117644704	True	True	30444329	GTT	AAC	0.13442438958351074	0.07170073361892951	0.06234695037614174	32.0	1.8747979664746657	0.06234695037614174	1.8747979664746657	9.0	0.9010265041653694	True	False	30341497.0	0.6077076201833254	0.7415027290542934	chr21:30341497						RWDD2B	-
chr21	ENSG00000156253.2	30483589	-0.0845889183393184	0.0432190859069312	False	False	30483616	AAC	GTT	-0.0891290949792981	0.06777058264728628	0.189850891251659	7.0	1.315159048331822	0.06234695037614174	1.8747979664746657	9.0	0.9010265041653694	False	False										RWDD2B	-
chr21	ENSG00000156256.10	30303389	0.0053779212171313606	0.0225949696934298	False	False	30303422	GT	AC	0.014203280249835644	0.07178857369775116	0.8433705517245009	29.0	0.19784875946463573	0.04918305246755595	1.9781480951112307	7.0	0.657107525028057	False	False										USP16	+
chr21	ENSG00000156256.10	30385092	0.0119459676861721	0.0255164528552844	False	False	30385103	A	T	0.0006521179907929745	0.0700139893143956	0.9925776250796194	19.0	0.009314109896875884	0.04918305246755595	1.9781480951112307	7.0	0.657107525028057	False	False										USP16	+
chr21	ENSG00000156256.10	30388885	-0.009682183370636529	0.0353664019377964	False	False	30388895	T	A	-0.11124653421478173	0.07080480814157666	0.11774741672804705	26.0	1.5711720310341133	0.04918305246755595	1.9781480951112307	7.0	0.657107525028057	False	False										USP16	+
chr21	ENSG00000156256.10	30444311	0.007390395977037441	0.0242273881158145	False	False	30444329	GTT	AAC	0.03394352508576861	0.07231576472508319	0.6393338963828386	32.0	0.46937932848817787	0.04918305246755595	1.9781480951112307	7.0	0.657107525028057	False	False										USP16	+
chr21	ENSG00000156256.10	30483589	-0.00827596629496865	0.0247948898458044	False	False	30483616	AAC	GTT	0.011646294129197326	0.06803676715138891	0.8642452507102443	7.0	0.1711764773197278	0.04918305246755595	1.9781480951112307	7.0	0.657107525028057	False	False										USP16	+
chr21	ENSG00000156256.10	30508829	0.006688468034432971	0.0366191991836105	False	False	30508863	T	A	-0.05680479413372035	0.06761918513938775	0.4017899669064582	5.0	0.8400691906686689	0.04918305246755595	1.9781480951112307	7.0	0.657107525028057	False	False										USP16	+
chr21	ENSG00000156261.8	30385092	0.106780365270628	0.0547333021958947	False	False	30385103	A	T	0.06881526992405	0.0698480303673794	0.32568592433693355	19.0	0.9852141794421777	8.34526330860855e-12	7.2825563617529205	7.0	2.202054714078211e-09	False	False										CCT8	-
chr21	ENSG00000156261.8	30388885	-0.0562786921461209	0.0354933994144625	False	False	30388895	T	A	-0.149146271122177	0.07045016202242937	0.035510652753603544	26.0	2.1170465310596867	8.34526330860855e-12	7.2825563617529205	7.0	2.202054714078211e-09	False	False										CCT8	-
chr21	ENSG00000156261.8	30483589	-0.0197709736681385	0.041881076313104	False	False	30483616	AAC	GTT	-0.0060204593077871115	0.06804014862121395	0.929574044302644	7.0	0.08848392353320078	8.34526330860855e-12	7.2825563617529205	7.0	2.202054714078211e-09	False	False										CCT8	-
chr21	ENSG00000156261.8	30506496	-0.0478024531034458	0.0319497099376552	False	False	30506511	CT	AG	-0.07480283056778488	0.06785075317341209	0.27148801203235834	7.0	1.1024613150071416	8.34526330860855e-12	7.2825563617529205	7.0	2.202054714078211e-09	False	False										CCT8	-
chr21	ENSG00000156261.8	30508829	0.0577805263975236	0.0489887144483565	False	False	30508863	T	A	0.009547222804709148	0.06772545936720331	0.8880242271109065	5.0	0.1409694802207939	8.34526330860855e-12	7.2825563617529205	7.0	2.202054714078211e-09	False	False										CCT8	-
chr21	ENSG00000156261.8	30539860	0.0746925303553949	0.0391827987774201	False	False	30539870	T	A	0.16919563930652495	0.06785029644850507	0.01341147590087142	12.0	2.4936610178989542	8.34526330860855e-12	7.2825563617529205	7.0	2.202054714078211e-09	False	False										CCT8	-
chr21	ENSG00000156265.11	30385092	0.14582627851323002	0.0606712500446729	False	False	30385103	A	T	0.1677252973148421	0.06902216980586062	0.01596309099758642	19.0	2.4300206409999103	0.0001660402772734986	3.8346008074668165	12.0	0.013692928064610706	False	False										MAP3K7CL	+
chr21	ENSG00000156265.11	30388885	-0.00310252694885934	0.025631819621643997	False	False	30388895	T	A	-0.034644740662785126	0.07120427972737635	0.6271151439767415	26.0	0.48655419021765695	0.0001660402772734986	3.8346008074668165	12.0	0.013692928064610706	False	False										MAP3K7CL	+
chr21	ENSG00000156265.11	30444311	0.0340752071070463	0.0531443331981445	False	False	30444329	GTT	AAC	0.06224432749636447	0.07221715520743029	0.3898206064521759	32.0	0.8619050046706945	0.0001660402772734986	3.8346008074668165	12.0	0.013692928064610706	False	False										MAP3K7CL	+
chr21	ENSG00000156265.11	30483589	-0.162182419034076	0.0582150639274787	False	False	30483616	AAC	GTT	-0.2144412373552216	0.0664585277155487	0.0014469451966452034	7.0	3.2266925664236576	0.0001660402772734986	3.8346008074668165	12.0	0.013692928064610706	False	False										MAP3K7CL	+
chr21	ENSG00000156265.11	30506496	-0.0010137237015226301	0.0399659543023184	False	False	30506511	CT	AG	0.006745997713655464	0.06803983349625692	0.9211128980537022	7.0	0.09914776928468795	0.0001660402772734986	3.8346008074668165	12.0	0.013692928064610706	False	False										MAP3K7CL	+
chr21	ENSG00000156265.11	30508829	0.0546606207777086	0.0506706509975614	False	False	30508863	T	A	0.10022479884012037	0.06738752061318186	0.1383831277574241	5.0	1.487290197474859	0.0001660402772734986	3.8346008074668165	12.0	0.013692928064610706	False	False										MAP3K7CL	+
chr21	ENSG00000156265.11	30551865	0.111101571413114	0.0795116777877511	False	False	30551882	AAAC	GTTT	0.1850218979183257	0.06625593960649538	0.00569025777886863	3.0	2.792533001828973	0.0001660402772734986	3.8346008074668165	12.0	0.013692928064610706	False	False										MAP3K7CL	+
chr21	ENSG00000156265.11	30553232	-0.000448853881424131	0.0258391460878545	False	False	30553282	ATCT	AGAT	-0.052519727682839176	0.06974663828612253	0.4523093960319108	18.0	0.7530072986082401	0.0001660402772734986	3.8346008074668165	12.0	0.013692928064610706	False	False										MAP3K7CL	+
chr21	ENSG00000156265.11	30558549	0.000588054434307089	0.0216309785517426	False	False	30558592	ATCT	AGAT	0.02224312702076149	0.06850191880045639	0.7457206925541062	10.0	0.32470808716402405	0.0001660402772734986	3.8346008074668165	12.0	0.013692928064610706	False	False										MAP3K7CL	+
chr21	ENSG00000156265.11	30559019	-0.000584044149544334	0.0494836310822944	False	False	30559042	GT	AC	0.03419696334945555	0.06880257378692034	0.6196851749818186	12.0	0.49703029214230554	0.0001660402772734986	3.8346008074668165	12.0	0.013692928064610706	False	False										MAP3K7CL	+
chr21	ENSG00000156265.11	30566037	0.0398783891423332	0.0524436745430892	False	False	30566064	GTTT	AAAC	0.15387371156066024	0.06786233570968705	0.02437168983665504	11.0	2.2674390728154004	0.0001660402772734986	3.8346008074668165	12.0	0.013692928064610706	False	False										MAP3K7CL	+
chr21	ENSG00000156273.11	30506496	0.0133944546922691	0.0428010935637131	False	False	30506511	CT	AG	0.11990314575887814	0.06755050359069914	0.07730372845394784	7.0	1.7750148316494165	0.006361928943291199	2.7593185594187717	33.0	0.47261023265291763	False	False										BACH1	+
chr21	ENSG00000156273.11	30508829	0.10131616023760098	0.0372703189238037	True	False	30508863	T	A	0.16328166466277594	0.06681959478803656	0.015335633335676113	5.0	2.4436194978543933	0.006361928943291199	2.7593185594187717	33.0	0.47261023265291763	False	False										BACH1	+
chr21	ENSG00000156273.11	30539860	-0.0212150736369238	0.0346392469163527	False	False	30539870	T	A	-0.10857443613112656	0.06843586238080711	0.11412027260098573	12.0	1.586513742268211	0.006361928943291199	2.7593185594187717	33.0	0.47261023265291763	False	False										BACH1	+
chr21	ENSG00000156273.11	30551865	0.00343883955532497	0.0227699464095642	False	False	30551882	AAAC	GTTT	-0.017534927388598846	0.06740962051387699	0.7950106437549581	3.0	0.26012499781079607	0.006361928943291199	2.7593185594187717	33.0	0.47261023265291763	False	False										BACH1	+
chr21	ENSG00000156273.11	30553232	-0.000847104932912876	0.0223953683174644	False	False	30553282	ATCT	AGAT	-0.00530382194606489	0.06984204720942623	0.9395406996677896	18.0	0.07594024170226585	0.006361928943291199	2.7593185594187717	33.0	0.47261023265291763	False	False										BACH1	+
chr21	ENSG00000156273.11	30558549	-0.0307327405433354	0.0522184948350494	False	False	30558592	ATCT	AGAT	-0.15309419802152407	0.06771114312952335	0.024770322267233053	10.0	2.2609897122645397	0.006361928943291199	2.7593185594187717	33.0	0.47261023265291763	False	False										BACH1	+
chr21	ENSG00000156273.11	30559019	-0.0866569809480044	0.0424733324240461	False	False	30559042	GT	AC	-0.15394098024042122	0.0680222355129778	0.024647434524238645	12.0	2.2630979278981678	0.006361928943291199	2.7593185594187717	33.0	0.47261023265291763	False	False										BACH1	+
chr21	ENSG00000156273.11	30566037	0.00802495344172489	0.0298905952080768	False	False	30566064	GTTT	AAAC	0.06220578185017806	0.06854727196532845	0.36517950742880395	11.0	0.9074873451075056	0.006361928943291199	2.7593185594187717	33.0	0.47261023265291763	False	False										BACH1	+
chr21	ENSG00000156273.11	30696878	-0.0501554604332063	0.0434042230507382	False	False	30696922	GT	AC	-0.1206600749232973	0.07164151010701883	0.09376406196347284	31.0	1.6842201503437606	0.006361928943291199	2.7593185594187717	33.0	0.47261023265291763	False	False										BACH1	+
chr21	ENSG00000156273.11	30718599	-0.10220098505342	0.0523357131314457	False	False	30718611	A	T	-0.18893344812223264	0.07105429500489119	0.008502406097774312	32.0	2.659001093589444	0.006361928943291199	2.7593185594187717	33.0	0.47261023265291763	False	False										BACH1	+
chr21	ENSG00000156273.11	30729172	0.0567342499533226	0.0432189976364887	False	False	30729190	CT	AG	0.12564509040807248	0.06673420335246051	0.061045367287538274	2.0	1.8827690164288131	0.006361928943291199	2.7593185594187717	33.0	0.47261023265291763	False	False										BACH1	+
chr21	ENSG00000156273.11	30740103	0.0589960608184954	0.0431196166747144	False	False	30740137	GTTTT	AAAAC	0.12898973174321218	0.06731731205854236	0.056660677478031087	6.0	1.916145012311789	0.006361928943291199	2.7593185594187717	33.0	0.47261023265291763	False	False										BACH1	+
chr21	ENSG00000156273.11	30754098	0.009964217114226329	0.0260225417875789	False	False	30754138	GT	AC	0.05419427273534718	0.06794138884752762	0.4259426050521956	7.0	0.7976621269395687	0.006361928943291199	2.7593185594187717	33.0	0.47261023265291763	False	False										BACH1	+
chr21	ENSG00000156273.11	30796324	-0.000566300259961703	0.0259997535295124	False	False	30796335	A	T	-0.033897043601901405	0.07598490078313869	0.6560811401582598	50.0	0.4461023605024339	0.006361928943291199	2.7593185594187717	33.0	0.47261023265291763	False	False										BACH1	+
chr21	ENSG00000156273.11	30798603	-0.0105422129044991	0.0275929694694137	False	False	30798621	A	T	-0.019222344916153024	0.07291902027854302	0.7923674550623012	35.0	0.263612221375516	0.006361928943291199	2.7593185594187717	33.0	0.47261023265291763	False	False										BACH1	+
chr21	ENSG00000156273.11	30811663	0.0164937265738369	0.0284848847715101	False	False	30811673	A	T	0.03470825769066413	0.07193820523386601	0.6300165675268945	30.0	0.48247322236953283	0.006361928943291199	2.7593185594187717	33.0	0.47261023265291763	False	False										BACH1	+
chr21	ENSG00000156273.11	30814149	0.0062064749883273705	0.0254594886655236	False	False	30814159	T	A	0.06610356299090146	0.06742593836351478	0.3279765538149577	4.0	0.9803877349769466	0.006361928943291199	2.7593185594187717	33.0	0.47261023265291763	False	False										BACH1	+
chr21	ENSG00000156273.11	30815517	-0.0645521315608995	0.0348867812509548	False	False	30815529	T	A	-0.10874303922043893	0.07269359001308053	0.1363629783991861	36.0	1.4959096008447463	0.006361928943291199	2.7593185594187717	33.0	0.47261023265291763	False	False										BACH1	+
chr21	ENSG00000156273.11	30818717	-0.0590601038897048	0.0325526522429174	False	False	30818742	AATT	AATT	-0.11024329522112164	0.06716185098451123	0.10213784098288238	4.0	1.6414570713148717	0.006361928943291199	2.7593185594187717	33.0	0.47261023265291763	False	False										BACH1	+
chr21	ENSG00000156273.11	30833847	0.0353302635671254	0.0406636399658585	False	False	30833857	T	A						0.006361928943291199	2.7593185594187717	33.0	0.47261023265291763	False	False										BACH1	+
chr21	ENSG00000156273.11	30846762	0.0146112781809562	0.0304076445742393	False	False	30846806	AC	GT	0.09938777434327464	0.07071503741583307	0.16144907743031287	25.0	1.4054687372762635	0.006361928943291199	2.7593185594187717	33.0	0.47261023265291763	False	False										BACH1	+
chr21	ENSG00000156273.11	30867013	0.0204217268278019	0.0286084738766428	False	False	30867042	AAAC	GTTT	0.06543492111740924	0.06758339296778718	0.3340123999390208	5.0	0.9682100623240094	0.006361928943291199	2.7593185594187717	33.0	0.47261023265291763	False	False										BACH1	+
chr21	ENSG00000156273.11	30870008	0.0443625366975245	0.0647985286439147	False	False	30870032	AT	AT	0.17453583388860675	0.06997608692155173	0.01344193856956038	25.0	2.4942211199130653	0.006361928943291199	2.7593185594187717	33.0	0.47261023265291763	False	False										BACH1	+
chr21	ENSG00000156273.11	30914354	0.0148095608184521	0.0265822995441099	False	False	30914376	GT	AC	0.04582612777207386	0.06765739264764835	0.4989171368129781	5.0	0.6773262459393149	0.006361928943291199	2.7593185594187717	33.0	0.47261023265291763	False	False										BACH1	+
chr21	ENSG00000156273.11	30930667	0.00937754204096891	0.0287624490303732	False	False	30930719	AT	AT	0.08074759352041389	0.07288845136918608	0.2693606098332332	36.0	1.1078242438081254	0.006361928943291199	2.7593185594187717	33.0	0.47261023265291763	False	False										BACH1	+
chr21	ENSG00000156273.11	30934977	0.005047868861101421	0.0396263834118702	False	False	30934987	A	T						0.006361928943291199	2.7593185594187717	33.0	0.47261023265291763	False	False										BACH1	+
chr21	ENSG00000156273.11	30952808	0.0247113050248056	0.0324873739233179	False	False	30952820	CT	AG	0.020255640164655597	0.06755987397091456	0.7646006533345819	4.0	0.29981761323853157	0.006361928943291199	2.7593185594187717	33.0	0.47261023265291763	False	False										BACH1	+
chr21	ENSG00000156273.11	30966500	-0.0236610733673021	0.0356580161649325	False	False	30966531	GT	AC	-0.12783573513647434	0.06748312631420858	0.059516402856503524	7.0	1.8943362899528042	0.006361928943291199	2.7593185594187717	33.0	0.47261023265291763	False	False										BACH1	+
chr21	ENSG00000156273.11	30995769	-0.0110014407592574	0.0305074253888866	False	False	30995779	A	T	-0.03742851691084748	0.07031045392611486	0.5950809930443173	21.0	0.5323321756701915	0.006361928943291199	2.7593185594187717	33.0	0.47261023265291763	False	False										BACH1	+
chr21	ENSG00000156273.11	31001515	-0.00330962928952569	0.0278054540302819	False	False	31001554	GT	AC	-0.04321006319732813	0.07325507397151751	0.5560019822360502	37.0	0.5898576146974986	0.006361928943291199	2.7593185594187717	33.0	0.47261023265291763	False	False										BACH1	+
chr21	ENSG00000156273.11	31004833	-0.0116972470545966	0.028177069749497	False	False	31004856	AC	GT	-0.07881661515752755	0.06962575711985282	0.2589552583174736	18.0	1.1320037069306652	0.006361928943291199	2.7593185594187717	33.0	0.47261023265291763	False	False										BACH1	+
chr21	ENSG00000156273.11	31016221	0.00481605631317144	0.0252829203853932	False	False	31016277	AC	GT	0.006541018213332044	0.06803992615589526	0.9235024887537936	7.0	0.09613499871156611	0.006361928943291199	2.7593185594187717	33.0	0.47261023265291763	False	False										BACH1	+
chr21	ENSG00000156273.11	31026922	0.0265560894426682	0.0447027165628324	False	False	31026971	AAAG	CTTT	0.1427660048241539	0.06718904713332792	0.0347309862999969	6.0	2.12484044521205	0.006361928943291199	2.7593185594187717	33.0	0.47261023265291763	False	False										BACH1	+
chr21	ENSG00000156273.11	31056573	0.0255877959987125	0.0363631897904497	False	False	31056616	ATCT	AGAT	0.11577180141648423	0.06854254466064197	0.09269397834059416	13.0	1.6890502386463326	0.006361928943291199	2.7593185594187717	33.0	0.47261023265291763	False	False										BACH1	+
chr21	ENSG00000171189.12	30811663	0.00437677401278244	0.0234210713082044	False	False	30811673	A	T	0.031751474868010866	0.07194528159116223	0.6594694990079935	30.0	0.44132810610767315	0.0740586142038669	1.7963146849333689	33.0	1.0	False	False										GRIK1	-
chr21	ENSG00000171189.12	30814149	-0.00605013802367121	0.0350016826711226	False	False	30814159	T	A	0.08003150126050954	0.06735698391569453	0.2360536418738952	4.0	1.1881693123415191	0.0740586142038669	1.7963146849333689	33.0	1.0	False	False										GRIK1	-
chr21	ENSG00000171189.12	30815517	-0.0160790510948109	0.0412641461128823	False	False	30815529	T	A	-0.13024067257408642	0.0725043744653891	0.0740586142038669	36.0	1.7963146849333689	0.0740586142038669	1.7963146849333689	33.0	1.0	True	False	31265184.0	0.061489382167397036	0.23223385573798688	chr21:31265184						GRIK1	-
chr21	ENSG00000171189.12	30818717	-0.0128755201761411	0.0354815655159541	False	False	30818742	AATT	AATT	-0.10119675821534402	0.06722684341440104	0.13368713976103622	4.0	1.5053028385037353	0.0740586142038669	1.7963146849333689	33.0	1.0	False	False										GRIK1	-
chr21	ENSG00000171189.12	30833847	-0.0233823104462089	0.0416496823016655	True	False	30833857	T	A						0.0740586142038669	1.7963146849333689	33.0	1.0	False	False										GRIK1	-
chr21	ENSG00000171189.12	30846762	-0.00804972571581736	0.0242289981849628	False	False	30846806	AC	GT	-0.05114705676586802	0.07097388830501161	0.471977221369661	25.0	0.7206461134841956	0.0740586142038669	1.7963146849333689	33.0	1.0	False	False										GRIK1	-
chr21	ENSG00000171189.12	30867013	0.00102064724496452	0.0234082390356054	False	False	30867042	AAAC	GTTT	-0.034872407764181886	0.06768735179155558	0.606936482489132	5.0	0.5151982880283468	0.0740586142038669	1.7963146849333689	33.0	1.0	False	False										GRIK1	-
chr21	ENSG00000171189.12	30870008	0.00892792396285667	0.0252919485901464	False	False	30870032	AT	AT	0.04274955174291214	0.07100193751182587	0.5478031212104995	25.0	0.6020899322049049	0.0740586142038669	1.7963146849333689	33.0	1.0	False	False										GRIK1	-
chr21	ENSG00000171189.12	30914354	-0.00152278143424602	0.0211600477982501	False	False	30914376	GT	AC	-0.009555670946440834	0.06772545390180368	0.8879257915044715	5.0	0.14109423261002826	0.0740586142038669	1.7963146849333689	33.0	1.0	False	False										GRIK1	-
chr21	ENSG00000171189.12	30930667	-0.0023125797676229	0.0281031450163204	False	False	30930719	AT	AT	-0.06828388283729056	0.07295655843689054	0.35050469451920674	36.0	0.9359526312683462	0.0740586142038669	1.7963146849333689	33.0	1.0	False	False										GRIK1	-
chr21	ENSG00000171189.12	30934977	-0.007847251903290959	0.0387438507556189	False	False	30934987	A	T						0.0740586142038669	1.7963146849333689	33.0	1.0	False	False										GRIK1	-
chr21	ENSG00000171189.12	30952808	-0.0009728351720051381	0.0219816130821352	False	False	30952820	CT	AG	-0.013477691963781327	0.06756760023794513	0.8420803889159441	4.0	0.199469744616036	0.0740586142038669	1.7963146849333689	33.0	1.0	False	False										GRIK1	-
chr21	ENSG00000171189.12	30966500	-0.00506888305016192	0.0236783639390856	False	False	30966531	GT	AC	-0.059877743650442974	0.0679192963299817	0.3789723865840069	7.0	0.8816013546361061	0.0740586142038669	1.7963146849333689	33.0	1.0	False	False										GRIK1	-
chr21	ENSG00000171189.12	30995769	0.00931335243023054	0.0258363349772601	False	False	30995779	A	T	0.0391489212780852	0.0703058157799832	0.5782548039113241	21.0	0.5568375936437296	0.0740586142038669	1.7963146849333689	33.0	1.0	False	False										GRIK1	-
chr21	ENSG00000171189.12	31001515	-0.0108340348005096	0.031033569364302998	False	False	31001554	GT	AC	-0.025822631228347843	0.07329910705629172	0.7250187226994285	37.0	0.3522912115220826	0.0740586142038669	1.7963146849333689	33.0	1.0	False	False										GRIK1	-
chr21	ENSG00000171189.12	31004833	-0.00167771036394833	0.0205626189737097	False	False	31004856	AC	GT	-0.004866456577462978	0.06984220254679273	0.944517969351828	18.0	0.06967787956289838	0.0740586142038669	1.7963146849333689	33.0	1.0	False	False										GRIK1	-
chr21	ENSG00000171189.12	31016221	0.0110872276998089	0.0268696072704475	False	False	31016277	AC	GT	0.06009547310961062	0.0679184060483379	0.3772383259069276	7.0	0.8848186611864881	0.0740586142038669	1.7963146849333689	33.0	1.0	False	False										GRIK1	-
chr21	ENSG00000171189.12	31026922	0.0129192645547487	0.0314275890865751	False	False	31026971	AAAG	CTTT	0.09919020783860566	0.06754965071588756	0.14344245050420962	6.0	1.468404451945986	0.0740586142038669	1.7963146849333689	33.0	1.0	False	False										GRIK1	-
chr21	ENSG00000171189.12	31056573	0.0023630704447399997	0.0348201367642562	False	False	31056616	ATCT	AGAT	-0.08082037094797889	0.06878081361902046	0.2413083583622788	13.0	1.17504238021443	0.0740586142038669	1.7963146849333689	33.0	1.0	False	False										GRIK1	-
chr21	ENSG00000171189.12	31108524	0.0107037130760402	0.0331570980811182	False	False	31108552	ATGATT	AATCAT	0.09811965114523412	0.06740173050820464	0.1469020376485304	5.0	1.4557437977544252	0.0740586142038669	1.7963146849333689	33.0	1.0	False	False										GRIK1	-
chr21	ENSG00000171189.12	31140184	0.0004629242898484	0.0247748585047515	False	False	31140222	GT	AC	-0.000649189197758397	0.07453558354360326	0.9930603273459088	43.0	0.008709788894033704	0.0740586142038669	1.7963146849333689	33.0	1.0	False	False										GRIK1	-
chr21	ENSG00000171189.12	31151655	-0.008167999302058679	0.0301247652426864	False	False	31151695	GT	AC	-0.07557081747825563	0.06913924952397725	0.2756478142886184	15.0	1.0930233984105935	0.0740586142038669	1.7963146849333689	33.0	1.0	False	False										GRIK1	-
chr21	ENSG00000171189.12	31151814	-0.0118786057322567	0.031618514225687	False	False	31151838	GT	AC	-0.08888568752648628	0.06873341651256834	0.19736451693476004	13.0	1.2931946647848207	0.0740586142038669	1.7963146849333689	33.0	1.0	False	False										GRIK1	-
chr21	ENSG00000171189.12	31171814	-0.007408741444626441	0.024303541211162995	False	False	31171865	GTTT	AAAC	-0.061713190699471426	0.0679116897322222	0.3645070109423327	7.0	0.9087270680910513	0.0740586142038669	1.7963146849333689	33.0	1.0	False	False										GRIK1	-
chr21	ENSG00000171189.12	31202625	-0.00514507492220544	0.0255251496887216	False	False	31202688	AC	GT	-0.04481431445262045	0.07508908747441878	0.5513933279769467	46.0	0.5968152758267	0.0740586142038669	1.7963146849333689	33.0	1.0	False	False										GRIK1	-
chr21	ENSG00000171189.12	31220366	0.0014951852836537199	0.0221227515087907	False	False	31220386	ATT	AAT	0.009509990609175218	0.06772548339641474	0.8884580676327314	5.0	0.14041967856487325	0.0740586142038669	1.7963146849333689	33.0	1.0	False	False										GRIK1	-
chr21	ENSG00000171189.12	31248430	0.00893423538404212	0.027728583704130998	False	False	31248460	GT	AC	0.0793298256632179	0.07066471114216237	0.2629502902253156	24.0	1.122622938394571	0.0740586142038669	1.7963146849333689	33.0	1.0	False	False										GRIK1	-
chr21	ENSG00000171189.12	31271290	-0.00592168166253087	0.0278133349809111	False	False	31271301	A	T	-0.04994999151750725	0.07528374350458923	0.5078850803375221	47.0	0.6634897415065756	0.0740586142038669	1.7963146849333689	33.0	1.0	False	False										GRIK1	-
chr21	ENSG00000171189.12	31278259	-0.0107631526354739	0.0316827526151261	False	False	31278281	GTTT	AAAC	-0.09816375588883602	0.07036916501671032	0.16456834634640854	23.0	1.394982530566128	0.0740586142038669	1.7963146849333689	33.0	1.0	False	False										GRIK1	-
chr21	ENSG00000171189.12	31285991	0.0123034692263184	0.031826502001809996	False	False	31286012	AT	AT	0.10266261005812942	0.07373327295859795	0.16551491608054694	41.0	1.3923511860890212	0.0740586142038669	1.7963146849333689	33.0	1.0	False	False										GRIK1	-
chr21	ENSG00000171189.12	31327057	0.00251798426482774	0.0301519252598389	False	False	31327095	GT	AC	0.07160736267880137	0.07035349215751235	0.3099858997667538	22.0	1.0178224347198255	0.0740586142038669	1.7963146849333689	33.0	1.0	False	False										GRIK1	-
chr21	ENSG00000171189.12	31337079	0.00134253897342092	0.022000773929543003	False	False	31337095	T	A	-0.002215131557492613	0.07412474980748995	0.9761924449046984	41.0	0.029883831827366036	0.0740586142038669	1.7963146849333689	33.0	1.0	False	False										GRIK1	-
chr21	ENSG00000171189.12	31363116	0.00602451032733767	0.0302256224008808	False	False	31363127	T	A	-0.02955253002501745	0.06930723988048823	0.6702581691118541	15.0	0.4263988881389179	0.0740586142038669	1.7963146849333689	33.0	1.0	False	False										GRIK1	-
chr21	ENSG00000171189.12	31391208	0.00589900595778567	0.0233323452950396	False	False	31391243	GT	AC	0.03728254506520391	0.06895858010889955	0.5893209360773958	13.0	0.5406512867046744	0.0740586142038669	1.7963146849333689	33.0	1.0	False	False										GRIK1	-
chr21	ENSG00000171189.12	31405021	-0.0145989808030521	0.0341195152235498	False	False	31405089	GT	AC	-0.07632442616169435	0.0706813424512366	0.2815211664224157	24.0	1.0798383776362332	0.0740586142038669	1.7963146849333689	33.0	1.0	False	False										GRIK1	-
chr21	ENSG00000156282.3	31442759	-0.0059206472069634	0.0453387720134702	False	False	31442769	T	A										False	False										CLDN17	-
chr21	ENSG00000156282.3	31452997	0.007188613993521109	0.046405950619367996	False	False	31453017	GT	AC										False	False										CLDN17	-
chr21	ENSG00000156282.3	31458873	0.00638091883629992	0.0528141852683816	False	False	31458885	AC	GT										False	False										CLDN17	-
chr21	ENSG00000156282.3	31461767	-0.00434620475742081	0.0455751005447496	False	False	31461820	CT	AG										False	False										CLDN17	-
chr21	ENSG00000156282.3	31479541	-0.000742497001702638	0.05096326719700799	False	False	31479564	AC	GT										False	False										CLDN17	-
chr21	ENSG00000156282.3	31497838	-0.00102711755850829	0.0522839119363736	False	False	31497848	A	T										False	False										CLDN17	-
chr21	ENSG00000156282.3	31521746	-3.05340875718139e-06	0.0449890153520506	False	False	31521757	T	A										False	False										CLDN17	-
chr21	ENSG00000156282.3	31545504	0.008248934817234509	0.0502729408334559	False	False	31545526	AC	GT										False	False										CLDN17	-
chr21	ENSG00000156282.3	31545892	-0.00142711717470044	0.04536645659103201	False	False	31545938	ATTCT	AATAG										False	False										CLDN17	-
chr21	ENSG00000156282.3	31548029	0.00125324939887198	0.0473147638550274	False	False	31548043	T	A										False	False										CLDN17	-
chr21	ENSG00000156282.3	31553888	-0.0025838566491544397	0.0458445782426517	False	False	31553898	A	T										False	False										CLDN17	-
chr21	ENSG00000156282.3	31556868	0.0135666859057753	0.0521433176079125	False	False	31556880	A	T										False	False										CLDN17	-
chr21	ENSG00000156282.3	31564298	0.0188631012373923	0.0560473086697484	True	False	31564351	CT	AG										False	False										CLDN17	-
chr21	ENSG00000156282.3	31613566	0.00279154597538085	0.0473053406117575	False	False	31613594	GTTT	AAAC										False	False										CLDN17	-
chr21	ENSG00000156282.3	31619152	-0.0107296000486168	0.0509543671443538	False	False	31619163	A	T										False	False										CLDN17	-
chr21	ENSG00000156282.3	31626731	0.0102716807278302	0.0500724524028111	False	False	31626745	A	T										False	False										CLDN17	-
chr21	ENSG00000156284.4	31497838	0.0362735544628734	0.06038257999960501	False	False	31497848	A	T										False	False										CLDN8	-
chr21	ENSG00000156284.4	31521746	-0.0230865443236749	0.0504391344016864	False	False	31521757	T	A										False	False										CLDN8	-
chr21	ENSG00000156284.4	31545504	0.0153108091911295	0.0483696411955982	False	False	31545526	AC	GT										False	False										CLDN8	-
chr21	ENSG00000156284.4	31545892	-0.0183259720951058	0.0496449790082511	False	False	31545938	ATTCT	AATAG										False	False										CLDN8	-
chr21	ENSG00000156284.4	31548029	0.00422676690918864	0.0426439585946155	False	False	31548043	T	A										False	False										CLDN8	-
chr21	ENSG00000156284.4	31553888	-0.06188003585861099	0.0966842982178928	False	False	31553898	A	T										False	False										CLDN8	-
chr21	ENSG00000156284.4	31556868	0.0498654763844125	0.0937239868232949	False	False	31556880	A	T										False	False										CLDN8	-
chr21	ENSG00000156284.4	31564298	0.0289816279937896	0.0629770778239218	False	False	31564351	CT	AG										False	False										CLDN8	-
chr21	ENSG00000156284.4	31613566	-0.00400153826587382	0.0506488999060843	False	False	31613594	GTTT	AAAC										False	False										CLDN8	-
chr21	ENSG00000156284.4	31619152	-0.0172856072514353	0.1458645371991	False	False	31619163	A	T										False	False										CLDN8	-
chr21	ENSG00000156284.4	31626731	0.0240693941915681	0.122327913848829	False	False	31626745	A	T										False	False										CLDN8	-
chr21	ENSG00000156284.4	31651654	-0.0141426221640956	0.137204187532884	False	False	31651665	T	A										False	False										CLDN8	-
chr21	ENSG00000156284.4	31664827	0.0261849948388549	0.142093478251944	False	False	31664844	A	T										False	False										CLDN8	-
chr21	ENSG00000156284.4	31667065	-0.0109502860633574	0.0488217317881878	False	False	31667084	T	A										False	False										CLDN8	-
chr21	ENSG00000156284.4	31669385	0.083951494225644	0.12060308968636801	True	False	31669449	GT	AC										False	False										CLDN8	-
chr21	ENSG00000157538.9	38528508	0.00209847288353496	0.0292854819885687	False	False	38528518	T	A	-0.02189642195793733	0.07122996812375301	0.7588601338073537	26.0	0.30740462946571984	0.027530594882479862	2.2216831086650894	17.0	0.8047025231337259	False	False										DSCR3	-
chr21	ENSG00000157538.9	38564793	-0.00785138733317197	0.0255083765388559	False	False	38564825	GT	AC	-0.061275197791654815	0.07378322073441311	0.4073518216083596	40.0	0.8304760510823778	0.027530594882479862	2.2216831086650894	17.0	0.8047025231337259	False	False										DSCR3	-
chr21	ENSG00000157538.9	38565667	-0.0118638307514382	0.0257908555004637	False	False	38565678	A	T	-0.03419996817348532	0.07031859471897986	0.6272410244935444	21.0	0.4863573896799494	0.027530594882479862	2.2216831086650894	17.0	0.8047025231337259	False	False										DSCR3	-
chr21	ENSG00000157538.9	38571152	0.0130642180486792	0.0343159278301345	False	False	38571162	T	A	0.09739071276713868	0.0695110115532401	0.16270117462477032	18.0	1.401083232583155	0.027530594882479862	2.2216831086650894	17.0	0.8047025231337259	False	False										DSCR3	-
chr21	ENSG00000157538.9	38601323	-0.00865072014684321	0.0269812418602744	False	False	38601333	A	T	-0.07642930345766356	0.06831845348950058	0.26451915256270925	10.0	1.1187212173854242	0.027530594882479862	2.2216831086650894	17.0	0.8047025231337259	False	False										DSCR3	-
chr21	ENSG00000157538.9	38620636	0.0566682839412359	0.037547084460734	True	False	38620655	G	C	0.05913941732126105	0.06823894690953229	0.3871033898918135	9.0	0.8666519634258875	0.027530594882479862	2.2216831086650894	17.0	0.8047025231337259	False	False										DSCR3	-
chr21	ENSG00000157538.9	38633955	0.0280835348495252	0.0470908538488567	False	False	38633965	A	T	0.10570502510763836	0.07102839499988843	0.1383031783684461	27.0	1.4882079921389806	0.027530594882479862	2.2216831086650894	17.0	0.8047025231337259	False	False										DSCR3	-
