## Supplemental Dataset 2 for "Multi-tissue analysis reveals short tandem repeats as ubiquitous regulators of gene expression and complex traits": Cells-Transformedfibroblasts_master.tab (part 77 of 79)

chrom	gene	str.start	mashr.beta	mashr.beta.se	mashr.top.str	mashr.significant	str.end	str.motif.forward	str.motif.reverse	linreg.beta	linreg.beta.se	linreg.pval	linreg.n.miss	linreg.absZ	linreg.top.pval	linreg.top.absZ	num.strs	linreg.qval	linreg.top.str	linreg.significant	mashr.top.snp	anova.pval	anova.qval	anova.best.snp	caviar.str.score	caviar.str.rank	caviar.topsnp	caviar.topsnp.score	caviar.nsnps	gene.name	gene.strand
chr21	ENSG00000157538.9	38648259	0.009522156146434759	0.0417694280374124	False	False	38648270	T	A	-0.05853678014913659	0.07112487928744525	0.4114951030240356	26.0	0.8230141229845198	0.027530594882479862	2.2216831086650894	17.0	0.8047025231337259	False	False										DSCR3	-
chr21	ENSG00000157538.9	38648874	0.0132808116138923	0.0390517341113195	False	False	38648884	A	T						0.027530594882479862	2.2216831086650894	17.0	0.8047025231337259	False	False										DSCR3	-
chr21	ENSG00000157538.9	38672425	0.00138202187236426	0.0209477934639612	False	False	38672457	AAAC	GTTT	0.0158175558303857	0.0680328694022899	0.81637081771879	7.0	0.23249873141251487	0.027530594882479862	2.2216831086650894	17.0	0.8047025231337259	False	False										DSCR3	-
chr21	ENSG00000157538.9	38675872	0.0019377710482839999	0.0215075496026783	False	False	38675900	T	A	0.025797291410864998	0.07122333857768524	0.7175887455162511	26.0	0.36220278248719256	0.027530594882479862	2.2216831086650894	17.0	0.8047025231337259	False	False										DSCR3	-
chr21	ENSG00000157538.9	38694285	-0.0429014726207311	0.0331444027949419	False	False	38694319	GT	AC	-0.09087823349538944	0.07006860664387196	0.1961143346251144	21.0	1.2969893058853545	0.027530594882479862	2.2216831086650894	17.0	0.8047025231337259	False	False										DSCR3	-
chr21	ENSG00000157538.9	38698791	0.00449040770937114	0.0228969178754408	False	False	38698814	A	T	0.011361671724374528	0.07216412545139525	0.8750618812293254	31.0	0.1574421037226726	0.027530594882479862	2.2216831086650894	17.0	0.8047025231337259	False	False										DSCR3	-
chr21	ENSG00000157538.9	38715439	-0.00830176216787132	0.0281070913889834	False	False	38715465	T	A	-0.055522819987402515	0.07131838703224336	0.4372011282156081	27.0	0.7785204110449161	0.027530594882479862	2.2216831086650894	17.0	0.8047025231337259	False	False										DSCR3	-
chr21	ENSG00000157538.9	38717818	-0.007052989280587	0.027422383863034	False	False	38717858	AAAT	ATTT	-0.06883041415784544	0.06819647173729174	0.3139726055392004	9.0	1.0092958243205865	0.027530594882479862	2.2216831086650894	17.0	0.8047025231337259	False	False										DSCR3	-
chr21	ENSG00000157538.9	38732710	0.00672312519401979	0.0237064282157652	False	False	38732724	T	A	-0.007045920748554864	0.06757206047004971	0.9170483785214524	4.0	0.10427269347037095	0.027530594882479862	2.2216831086650894	17.0	0.8047025231337259	False	False										DSCR3	-
chr21	ENSG00000157538.9	38733174	-0.023173372807685003	0.0397034524305502	False	False	38733193	CT	AG	-0.01900047917276241	0.07017357023525722	0.7868476255600706	20.0	0.27076403707354796	0.027530594882479862	2.2216831086650894	17.0	0.8047025231337259	False	False										DSCR3	-
chr21	ENSG00000182670.9	38528508	-0.44411241302270704	0.0447933809220995	False	False	38528518	T	A	-0.4024582879950675	0.06522228008442801	3.799460196943698e-09	26.0	6.170564529085751	9.346702104604222e-13	7.58566610318963	28.0	1.0543772322297608e-09	False	False										TTC3	+
chr21	ENSG00000182670.9	38553146	0.0144565053834216	0.0450662142687765	False	False	38553158	A	T	0.05215173725164937	0.0738215318116966	0.4808024760997731	40.0	0.7064569912295728	9.346702104604222e-13	7.58566610318963	28.0	1.0543772322297608e-09	False	False										TTC3	+
chr21	ENSG00000182670.9	38564793	-0.347937864606805	0.047891305113812004	False	False	38564825	GT	AC	-0.3564486155166832	0.06906654684738532	6.361104856194356e-07	40.0	5.1609445062356905	9.346702104604222e-13	7.58566610318963	28.0	1.0543772322297608e-09	False	False										TTC3	+
chr21	ENSG00000182670.9	38565667	-0.39077945929151	0.0279919917534981	True	True	38565678	A	T	-0.3763848934298444	0.06518573661020388	2.8862777170101183e-08	21.0	5.774037588629884	9.346702104604222e-13	7.58566610318963	28.0	1.0543772322297608e-09	False	False										TTC3	+
chr21	ENSG00000182670.9	38571152	0.402647990761793	0.0453443640397912	False	False	38571162	T	A	0.3753320644890824	0.0647368346674654	2.5116766126328182e-08	18.0	5.797813044413677	9.346702104604222e-13	7.58566610318963	28.0	1.0543772322297608e-09	False	False										TTC3	+
chr21	ENSG00000182670.9	38601323	0.150363265766845	0.0461906725140305	False	False	38601333	A	T	0.2166278469290536	0.06689183953874615	0.0013939241481800812	10.0	3.2384794381917836	9.346702104604222e-13	7.58566610318963	28.0	1.0543772322297608e-09	False	False										TTC3	+
chr21	ENSG00000182670.9	38620636	0.297801054565449	0.0357298911541634	False	False	38620655	G	C	0.2862904065995888	0.0654972997620285	1.928965854047228e-05	9.0	4.371026097866148	9.346702104604222e-13	7.58566610318963	28.0	1.0543772322297608e-09	False	False										TTC3	+
chr21	ENSG00000182670.9	38633955	0.0254249179920919	0.0496758866738549	False	False	38633965	A	T	-0.05322698515124676	0.07132731709190478	0.4564191925810742	27.0	0.7462356264243634	9.346702104604222e-13	7.58566610318963	28.0	1.0543772322297608e-09	False	False										TTC3	+
chr21	ENSG00000182670.9	38648259	0.17926549498128103	0.0446037935046176	False	False	38648270	T	A	0.26297686056270586	0.06873930635093008	0.00017498013461456917	26.0	3.8257130384782774	9.346702104604222e-13	7.58566610318963	28.0	1.0543772322297608e-09	False	False										TTC3	+
chr21	ENSG00000182670.9	38648874	-0.00203371861314074	0.0370305771318159	False	False	38648884	A	T						9.346702104604222e-13	7.58566610318963	28.0	1.0543772322297608e-09	False	False										TTC3	+
chr21	ENSG00000182670.9	38672425	0.0087013336679333	0.0243411708387487	False	False	38672457	AAAC	GTTT	-0.004215484739927553	0.0680407771830139	0.9506557430219279	7.0	0.061955270272543723	9.346702104604222e-13	7.58566610318963	28.0	1.0543772322297608e-09	False	False										TTC3	+
chr21	ENSG00000182670.9	38346292	0.00300961590179048	0.0205964799552181	False	False	38346310	AAAT	ATTT	0.01533714249875949	0.06772057985616277	0.8210427886244296	5.0	0.22647683364990806	9.346702104604222e-13	7.58566610318963	28.0	1.0543772322297608e-09	False	False										TTC3	+
chr21	ENSG00000182670.9	38356137	0.0219448538345061	0.0310103945139496	False	False	38356161	A	T	0.007819666503697238	0.07559058342018816	0.9177261669449076	48.0	0.10344762733513736	9.346702104604222e-13	7.58566610318963	28.0	1.0543772322297608e-09	False	False										TTC3	+
chr21	ENSG00000182670.9	38357160	-0.0197963254603513	0.0314718988966847	False	False	38357185	T	A	-0.10692493625620546	0.07232228933341707	0.1409518240329684	34.0	1.478450658043536	9.346702104604222e-13	7.58566610318963	28.0	1.0543772322297608e-09	False	False										TTC3	+
chr21	ENSG00000182670.9	38365589	0.00186858075596778	0.023688243680557004	False	False	38365607	AAAC	GTTT	-0.028949070013221417	0.067391729710611	0.6679331403354409	3.0	0.42956413401959787	9.346702104604222e-13	7.58566610318963	28.0	1.0543772322297608e-09	False	False										TTC3	+
chr21	ENSG00000182670.9	38367550	0.0863242854285587	0.0361972725543521	False	False	38367561	A	T	0.07596523521702397	0.06832088343146947	0.2674393088879168	10.0	1.1118889481753016	9.346702104604222e-13	7.58566610318963	28.0	1.0543772322297608e-09	False	False										TTC3	+
chr21	ENSG00000182670.9	38373578	0.00657273165292659	0.023622597879889	False	False	38373603	AAAAC	GTTTT	0.006562551103309447	0.07392053527334908	0.9293550594639408	40.0	0.08877845755637372	9.346702104604222e-13	7.58566610318963	28.0	1.0543772322297608e-09	False	False										TTC3	+
chr21	ENSG00000182670.9	38383293	-0.00052483055896806	0.023159360956168	False	False	38383304	T	A	-0.034379039474754916	0.07084621612989347	0.6280236680924386	24.0	0.4852628884473157	9.346702104604222e-13	7.58566610318963	28.0	1.0543772322297608e-09	False	False										TTC3	+
chr21	ENSG00000182670.9	38398343	-0.0106056128484961	0.0261986065481286	False	False	38398354	T	A	-0.07543695655849081	0.07291887168661584	0.3022232114037931	36.0	1.0345326911076869	9.346702104604222e-13	7.58566610318963	28.0	1.0543772322297608e-09	False	False										TTC3	+
chr21	ENSG00000182670.9	38398791	0.08168939081814501	0.0338929986447844	False	False	38398804	AG	CT	0.07070626799919673	0.06725124614139902	0.29423993572501705	3.0	1.051374837732127	9.346702104604222e-13	7.58566610318963	28.0	1.0543772322297608e-09	False	False										TTC3	+
chr21	ENSG00000182670.9	38400081	0.0156435075002748	0.0268616015300789	False	False	38400117	GT	AC	0.03235116015683212	0.0683228113695683	0.6363359465311955	9.0	0.47350452225743256	9.346702104604222e-13	7.58566610318963	28.0	1.0543772322297608e-09	False	False										TTC3	+
chr21	ENSG00000182670.9	38412307	-0.0161334914360325	0.0346873442069568	False	False	38412317	A	T	0.0001938752790629564	0.06967330011973483	0.9977824751350044	17.0	0.0027826337884064374	9.346702104604222e-13	7.58566610318963	28.0	1.0543772322297608e-09	False	False										TTC3	+
chr21	ENSG00000182670.9	38415269	0.0384962673143865	0.033334932892732996	False	False	38415297	ATTT	AAAT	0.04410849661709953	0.0679751602413957	0.5170978897937819	7.0	0.6488913959225684	9.346702104604222e-13	7.58566610318963	28.0	1.0543772322297608e-09	False	False										TTC3	+
chr21	ENSG00000182670.9	38425170	0.00475673500894655	0.0255296742654191	False	False	38425186	GT	AC	0.045627980479520214	0.06812840432790712	0.5037453306872239	8.0	0.6697350529436932	9.346702104604222e-13	7.58566610318963	28.0	1.0543772322297608e-09	False	False										TTC3	+
chr21	ENSG00000182670.9	38439272	-0.0639600521244597	0.0610777267002042	False	False	38439315	GT	AC	-0.20505543572606	0.07063522301671317	0.004128459409822514	31.0	2.903019583834843	9.346702104604222e-13	7.58566610318963	28.0	1.0543772322297608e-09	False	False										TTC3	+
chr21	ENSG00000182670.9	38445597	0.316205279161279	0.0468871488350253	False	False	38445632	CGG	CCG	0.3539586572630084	0.06564245851087963	1.9246929696251114e-07	20.0	5.3922212131092415	9.346702104604222e-13	7.58566610318963	28.0	1.0543772322297608e-09	False	False										TTC3	+
chr21	ENSG00000182670.9	38473652	-0.0726746430958682	0.0484816818057554	False	False	38473686	GT	AC	0.016159186523199982	0.06949572956994192	0.8163634472474811	16.0	0.23252056814422026	9.346702104604222e-13	7.58566610318963	28.0	1.0543772322297608e-09	False	False										TTC3	+
chr21	ENSG00000182670.9	38490416	-0.25848751200075304	0.0453831098229099	False	False	38490431	T	A	-0.2930663464719853	0.06520494048073076	1.1389651950106533e-05	8.0	4.494542044073972	9.346702104604222e-13	7.58566610318963	28.0	1.0543772322297608e-09	False	False										TTC3	+
chr21	ENSG00000185808.9	38528508	0.5581489078949461	0.0437149012418468	False	False	38528518	T	A	0.6243739839717072	0.05565289125710928	6.627742864021261e-23	26.0	11.219075413120565	4.4974854247580215e-38	15.874533855274478	20.0	7.610245059293323e-34	False	False										PIGP	-
chr21	ENSG00000185808.9	38345354	-0.0428699018631402	0.0388643749820172	False	False	38345368	A	T	-0.08248256900884164	0.06994708153891295	0.2396932316457541	20.0	1.179213874176508	4.4974854247580215e-38	15.874533855274478	20.0	7.610245059293323e-34	False	False										PIGP	-
chr21	ENSG00000185808.9	38346292	-0.050349822430672	0.0340551364801034	False	False	38346310	AAAT	ATTT	-0.08144102131081972	0.06750356293851315	0.2289439564142204	5.0	1.206469966407577	4.4974854247580215e-38	15.874533855274478	20.0	7.610245059293323e-34	False	False										PIGP	-
chr21	ENSG00000185808.9	38356137	-0.0420078955081271	0.0501437326807574	False	False	38356161	A	T	-0.05903380628742909	0.07546105938884627	0.43509071114957304	48.0	0.7823082098971267	4.4974854247580215e-38	15.874533855274478	20.0	7.610245059293323e-34	False	False										PIGP	-
chr21	ENSG00000185808.9	38357160	0.0158898235349182	0.0273351720317511	False	False	38357185	T	A	0.05036365106710219	0.07264698665541558	0.4889940001345285	34.0	0.6932655211976056	4.4974854247580215e-38	15.874533855274478	20.0	7.610245059293323e-34	False	False										PIGP	-
chr21	ENSG00000185808.9	38365589	0.0593720097781587	0.0313584943221096	False	False	38365607	AAAC	GTTT	0.10403998440491648	0.06705410575338756	0.12219946894770828	3.0	1.5515826098338563	4.4974854247580215e-38	15.874533855274478	20.0	7.610245059293323e-34	False	False										PIGP	-
chr21	ENSG00000185808.9	38367550	-0.11935136793109698	0.0482946237815579	False	False	38367561	A	T	-0.17339694082690413	0.06748094848204902	0.010865355688294344	10.0	2.569568815011994	4.4974854247580215e-38	15.874533855274478	20.0	7.610245059293323e-34	False	False										PIGP	-
chr21	ENSG00000185808.9	38373578	0.0362574309707849	0.0322932584346538	False	False	38373603	AAAAC	GTTTT	0.07235642969203772	0.07372836524689358	0.3276951225338164	40.0	0.9813920253044853	4.4974854247580215e-38	15.874533855274478	20.0	7.610245059293323e-34	False	False										PIGP	-
chr21	ENSG00000185808.9	38383293	-0.088578035401926	0.036853826691397994	False	False	38383304	T	A	-0.09275113814677934	0.0705825446545528	0.19033188345309998	24.0	1.3140803948160942	4.4974854247580215e-38	15.874533855274478	20.0	7.610245059293323e-34	False	False										PIGP	-
chr21	ENSG00000185808.9	38398343	-0.0749291126490483	0.0379555446041612	False	False	38398354	T	A	-0.0973340121189474	0.07278001760799778	0.18272539456911915	36.0	1.3373727476022401	4.4974854247580215e-38	15.874533855274478	20.0	7.610245059293323e-34	False	False										PIGP	-
chr21	ENSG00000185808.9	38398791	-0.0547801041301828	0.0364242867804767	False	False	38398804	AG	CT	-0.140855671149752	0.06674781848341749	0.03596506582139205	3.0	2.1102662880996705	4.4974854247580215e-38	15.874533855274478	20.0	7.610245059293323e-34	False	False										PIGP	-
chr21	ENSG00000185808.9	38400081	0.0068067813939918795	0.0256248181217313	False	False	38400117	GT	AC	0.06210682850154305	0.06822662695373079	0.3636874764477536	9.0	0.9103019052028177	4.4974854247580215e-38	15.874533855274478	20.0	7.610245059293323e-34	False	False										PIGP	-
chr21	ENSG00000185808.9	38412307	0.00185065049227101	0.0321181967576459	False	False	38412317	A	T	0.07149177028223501	0.06949502066335092	0.3048118694846653	17.0	1.0287322688708416	4.4974854247580215e-38	15.874533855274478	20.0	7.610245059293323e-34	False	False										PIGP	-
chr21	ENSG00000185808.9	38415269	-0.0337679073567205	0.0375415391412361	False	False	38415297	ATTT	AAAT	-0.08077657043181047	0.06781903840877639	0.2349370615113706	7.0	1.1910603914041527	4.4974854247580215e-38	15.874533855274478	20.0	7.610245059293323e-34	False	False										PIGP	-
chr21	ENSG00000185808.9	38425170	0.0060234031912827	0.0245482917506668	False	False	38425186	GT	AC	0.002399432571478623	0.06819923762525998	0.9719667084226626	8.0	0.03518268905970745	4.4974854247580215e-38	15.874533855274478	20.0	7.610245059293323e-34	False	False										PIGP	-
chr21	ENSG00000185808.9	38439272	0.3869110600357679	0.04662403999983401	False	False	38439315	GT	AC	0.4182927611950376	0.0655517911468605	1.2865049532581066e-09	31.0	6.381103458453265	4.4974854247580215e-38	15.874533855274478	20.0	7.610245059293323e-34	False	False										PIGP	-
chr21	ENSG00000185808.9	38445597	-0.655079626780154	0.0400984511101787	False	False	38445632	CGG	CCG	-0.6881718559517863	0.05092346699719257	4.19595360031965e-30	20.0	13.51384531594688	4.4974854247580215e-38	15.874533855274478	20.0	7.610245059293323e-34	False	False										PIGP	-
chr21	ENSG00000185808.9	38457292	-0.70205862854955	0.0452595641806119	False	False	38457312	AAAC	GTTT	-0.726957426100343	0.04640170544011755	1.3108139905745374e-37	4.0	15.66661007834072	4.4974854247580215e-38	15.874533855274478	20.0	7.610245059293323e-34	False	False										PIGP	-
chr21	ENSG00000185808.9	38473652	0.260597597528965	0.037251242318469005	False	False	38473686	GT	AC	0.3096106791517364	0.06608957570002022	5.073259673111216e-06	16.0	4.684712768577234	4.4974854247580215e-38	15.874533855274478	20.0	7.610245059293323e-34	False	False										PIGP	-
chr21	ENSG00000157540.15	38648259	-0.0124948684575225	0.0290865509104556	False	False	38648270	T	A	-0.10025151028843696	0.07088811641708262	0.15887529100468162	26.0	1.414221668672781	0.06569659884765078	1.8516467539629586	21.0	1.0	False	False										DYRK1A	+
chr21	ENSG00000157540.15	38648874	-0.00451134779734371	0.0351594779289744	False	False	38648884	A	T						0.06569659884765078	1.8516467539629586	21.0	1.0	False	False										DYRK1A	+
chr21	ENSG00000157540.15	38672425	-0.00195643386144987	0.023113922853767	False	False	38672457	AAAC	GTTT	-0.0192917161603224	0.06802871907454983	0.7770024010664276	7.0	0.2835819404328548	0.06569659884765078	1.8516467539629586	21.0	1.0	False	False										DYRK1A	+
chr21	ENSG00000157540.15	38675872	-0.009533696633115471	0.0253352495762809	False	False	38675900	T	A	-0.058440072696549425	0.07112528297083484	0.4122695295270643	26.0	0.8216497742513442	0.06569659884765078	1.8516467539629586	21.0	1.0	False	False										DYRK1A	+
chr21	ENSG00000157540.15	38694285	0.0018874540287203698	0.0245184438365716	False	False	38694319	GT	AC	0.004176777918586151	0.07035914074072656	0.9527211234973249	21.0	0.059363685721768235	0.06569659884765078	1.8516467539629586	21.0	1.0	False	False										DYRK1A	+
chr21	ENSG00000157540.15	38698791	0.0025140179333449897	0.0246989176919395	False	False	38698814	A	T	0.01755026969838524	0.07215766836824207	0.8080937536460702	31.0	0.24322113082730148	0.06569659884765078	1.8516467539629586	21.0	1.0	False	False										DYRK1A	+
chr21	ENSG00000157540.15	38715439	0.013172683180263	0.0269567514258981	False	False	38715465	T	A	0.0318407239315919	0.07139235397162476	0.6560922263525004	27.0	0.4459962749546983	0.06569659884765078	1.8516467539629586	21.0	1.0	False	False										DYRK1A	+
chr21	ENSG00000157540.15	38717818	-0.006466425002871879	0.0265125565440837	False	False	38717858	AAAT	ATTT	-0.0714361657017604	0.06818394836145883	0.2959597539059465	9.0	1.0476976974560173	0.06569659884765078	1.8516467539629586	21.0	1.0	False	False										DYRK1A	+
chr21	ENSG00000157540.15	38732710	-0.0355421085601334	0.0289891704283206	False	False	38732724	T	A	-0.053069228884996066	0.06747851533425173	0.4324475634251934	4.0	0.786461122064113	0.06569659884765078	1.8516467539629586	21.0	1.0	False	False										DYRK1A	+
chr21	ENSG00000157540.15	38733174	-0.0147335904848824	0.0324096064702209	False	False	38733193	CT	AG	-0.04080390295800557	0.07012778770495398	0.5613128325809786	20.0	0.5818507084478167	0.06569659884765078	1.8516467539629586	21.0	1.0	False	False										DYRK1A	+
chr21	ENSG00000157540.15	38740406	0.00557345271036695	0.0248315999222797	False	False	38740424	CCGGG	CCCGG	-0.0002030435515546344	0.06788442193088805	0.9976162640259998	6.0	0.0029910183482353215	0.06569659884765078	1.8516467539629586	21.0	1.0	False	False										DYRK1A	+
chr21	ENSG00000157540.15	38756135	-0.0076252503866788	0.0280464395740603	False	False	38756162	GT	AC	-0.028366635214354143	0.06947683498163804	0.6834834552853106	16.0	0.40828911135418205	0.06569659884765078	1.8516467539629586	21.0	1.0	False	False										DYRK1A	+
chr21	ENSG00000157540.15	38760957	-0.0942767405495604	0.0403371787925927	True	False	38760968	T	A	-0.13597835516309004	0.07343644508439012	0.06569659884765078	41.0	1.8516467539629586	0.06569659884765078	1.8516467539629586	21.0	1.0	True	False	38817699.0	0.8979466877272168	0.9440541092186695	chr21:38817699						DYRK1A	+
chr21	ENSG00000157540.15	38768823	0.0299988431606036	0.0415527781811197	False	False	38768841	T	A	-0.03792519135007755	0.0706598075238342	0.5920511361559173	23.0	0.5367293328287801	0.06569659884765078	1.8516467539629586	21.0	1.0	False	False										DYRK1A	+
chr21	ENSG00000157540.15	38780308	-0.0060484195343452896	0.0278827404305152	False	False	38780318	A	T	-0.07236313700704061	0.07000223699460438	0.3024941605825313	20.0	1.0337260652487177	0.06569659884765078	1.8516467539629586	21.0	1.0	False	False										DYRK1A	+
chr21	ENSG00000157540.15	38829316	0.0371328593222213	0.033268681167535	False	False	38829386	ATTT	AAAT	0.08758722681089713	0.07207938024163861	0.22580902021486965	32.0	1.2151495548001396	0.06569659884765078	1.8516467539629586	21.0	1.0	False	False										DYRK1A	+
chr21	ENSG00000157540.15	38854151	0.00429794379533459	0.0410238277487438	False	False	38854162	A	T						0.06569659884765078	1.8516467539629586	21.0	1.0	False	False										DYRK1A	+
chr21	ENSG00000157540.15	38867455	-0.0368769878819479	0.0338762522494908	False	False	38867504	GT	AC	0.028843468221935	0.07513332986207552	0.7015154711661911	46.0	0.38389711030888435	0.06569659884765078	1.8516467539629586	21.0	1.0	False	False										DYRK1A	+
chr21	ENSG00000157540.15	38888135	0.00566781248042634	0.025092851410815	False	False	38888145	A	T	-0.0159441357226826	0.07141949172777247	0.8235763339663591	27.0	0.22324627824931018	0.06569659884765078	1.8516467539629586	21.0	1.0	False	False										DYRK1A	+
chr21	ENSG00000157540.15	38917812	-0.0288954302612531	0.0370285650916214	False	False	38917825	GT	AC	-0.04409316736735586	0.0675080171999047	0.5143417710924814	4.0	0.6531545318060106	0.06569659884765078	1.8516467539629586	21.0	1.0	False	False										DYRK1A	+
chr21	ENSG00000157540.15	38945938	-0.0170657859256407	0.0287774539767071	False	False	38945968	AAAT	ATTT	-0.07494566793735008	0.06832616979023391	0.2739320042570977	10.0	1.096880860839097	0.06569659884765078	1.8516467539629586	21.0	1.0	False	False										DYRK1A	+
chr21	ENSG00000157540.15	38958095	0.0419304966294657	0.0379452210696325	False	False	38958105	T	A	-0.004336805894161251	0.07179514069486209	0.9518950313547369	29.0	0.06040528442716191	0.06569659884765078	1.8516467539629586	21.0	1.0	False	False										DYRK1A	+
chr21	ENSG00000157540.15	38986662	-0.00474010814585379	0.0241825264883228	False	False	38986685	GT	AC	0.0028716682191821967	0.06984274159684818	0.9672432752754276	18.0	0.04111620124762954	0.06569659884765078	1.8516467539629586	21.0	1.0	False	False										DYRK1A	+
chr21	ENSG00000157542.8	38888135	-0.00686567893689993	0.0249113428848276	False	False	38888145	A	T	-0.023387987971401326	0.07140903311416026	0.7436231035939296	27.0	0.327521420630516	0.018149932806002262	2.380341675503661	29.0	0.8675997915765392	False	False										KCNJ6	-
chr21	ENSG00000157542.8	38917812	-0.0102296874823457	0.0283698404602905	False	False	38917825	GT	AC	-0.06252559975986084	0.06744152039317991	0.3548908560933193	4.0	0.9271083954712238	0.018149932806002262	2.380341675503661	29.0	0.8675997915765392	False	False										KCNJ6	-
chr21	ENSG00000157542.8	38945938	0.00967018847095984	0.0324351077259622	False	False	38945968	AAAT	ATTT	0.017279699562647195	0.06850864076213478	0.8011091578963894	10.0	0.2522265712823456	0.018149932806002262	2.380341675503661	29.0	0.8675997915765392	False	False										KCNJ6	-
chr21	ENSG00000157542.8	38958095	-0.00331859939572242	0.0276464738395208	False	False	38958105	T	A	0.02989706824438908	0.07176372189310191	0.6774285024942424	29.0	0.416604204125913	0.018149932806002262	2.380341675503661	29.0	0.8675997915765392	False	False										KCNJ6	-
chr21	ENSG00000157542.8	38986662	-0.0495648141884708	0.0454993047561921	False	False	38986685	GT	AC	-0.11062757951259204	0.06941432826895455	0.11253752948204633	18.0	1.5937283017988961	0.018149932806002262	2.380341675503661	29.0	0.8675997915765392	False	False										KCNJ6	-
chr21	ENSG00000157542.8	39035766	0.10983676013943	0.0504215212006755	True	False	39035777	A	T	0.14306135289512234	0.07033589860709648	0.04328818580689996	25.0	2.033973486203364	0.018149932806002262	2.380341675503661	29.0	0.8675997915765392	False	False										KCNJ6	-
chr21	ENSG00000157542.8	39041871	-0.0220068674434381	0.0372651096788199	False	False	39041905	GT	AC	-0.11288729126201835	0.07170746632265143	0.1170701595231258	31.0	1.5742752749633655	0.018149932806002262	2.380341675503661	29.0	0.8675997915765392	False	False										KCNJ6	-
chr21	ENSG00000157542.8	39076963	-0.0826718254377631	0.0551061258289641	False	False	39076988	ATC	ATG	-0.1572080204643494	0.06688637627842517	0.019647417228503057	5.0	2.3503743095596334	0.018149932806002262	2.380341675503661	29.0	0.8675997915765392	False	False										KCNJ6	-
chr21	ENSG00000157542.8	39099762	-0.0012447376296689599	0.0266124137226322	False	False	39099778	GT	AC	0.019315018656898143	0.0683458402447314	0.7777512016916988	9.0	0.28260708461166495	0.018149932806002262	2.380341675503661	29.0	0.8675997915765392	False	False										KCNJ6	-
chr21	ENSG00000157542.8	39100198	-0.00738221320378118	0.032278255634742	False	False	39100218	AAC	GTT	-0.07977569615203556	0.06735836953631763	0.23755942850927275	4.0	1.184347196958544	0.018149932806002262	2.380341675503661	29.0	0.8675997915765392	False	False										KCNJ6	-
chr21	ENSG00000157542.8	39100984	0.0139355065701027	0.0291968372640509	False	False	39101014	GT	AC	-0.025237755227238853	0.0691494136987841	0.7154996830192202	14.0	0.3649742474632525	0.018149932806002262	2.380341675503661	29.0	0.8675997915765392	False	False										KCNJ6	-
chr21	ENSG00000157542.8	39101638	0.0159206138138399	0.0319922232133175	False	False	39101648	G	C	-0.026442085267289032	0.07068595391330298	0.7087423014461449	23.0	0.3740783536672718	0.018149932806002262	2.380341675503661	29.0	0.8675997915765392	False	False										KCNJ6	-
chr21	ENSG00000157542.8	39103404	-0.00284753725130627	0.0297590316887939	False	False	39103438	GT	AC	-0.0683486765730838	0.07002210975284832	0.3301759851783121	20.0	0.9761013601893586	0.018149932806002262	2.380341675503661	29.0	0.8675997915765392	False	False										KCNJ6	-
chr21	ENSG00000157542.8	39150987	-0.0355449713812502	0.0325376535596334	False	False	39151025	GT	AC	-0.02849601850781344	0.06964500752007903	0.6828466219834411	17.0	0.4091609653369322	0.018149932806002262	2.380341675503661	29.0	0.8675997915765392	False	False										KCNJ6	-
chr21	ENSG00000157542.8	39191549	-0.0224986790010964	0.0311401496734122	False	False	39191559	A	T	-0.08018735471387152	0.06862115200907141	0.2439029126554428	12.0	1.1685515670630406	0.018149932806002262	2.380341675503661	29.0	0.8675997915765392	False	False										KCNJ6	-
chr21	ENSG00000157542.8	39198914	0.00593277068751806	0.0276485483973631	False	False	39198924	A	T	-0.015431624486374073	0.07123856627346625	0.828729460154125	26.0	0.21661896488955287	0.018149932806002262	2.380341675503661	29.0	0.8675997915765392	False	False										KCNJ6	-
chr21	ENSG00000157542.8	39208107	-0.00580636896001919	0.0237604365774395	False	False	39208141	AACCCT	AGGGTT	-0.03449126928701478	0.06815885522645793	0.6133453685227181	8.0	0.5060423795619435	0.018149932806002262	2.380341675503661	29.0	0.8675997915765392	False	False										KCNJ6	-
chr21	ENSG00000157542.8	39248921	0.00504804513296195	0.0236695430582174	False	False	39248949	AT	AT	0.057292647223631775	0.06792961882543602	0.39993116021194297	7.0	0.8434118756188094	0.018149932806002262	2.380341675503661	29.0	0.8675997915765392	False	False										KCNJ6	-
chr21	ENSG00000157542.8	39250568	0.0014098070863075198	0.0219555716345078	False	False	39250579	T	A	0.010208517670584531	0.07142484940898908	0.8864949007728766	27.0	0.14292669505159294	0.018149932806002262	2.380341675503661	29.0	0.8675997915765392	False	False										KCNJ6	-
chr21	ENSG00000157542.8	39253774	-0.0343173674956539	0.0351955656750069	False	False	39253797	AG	CT	-0.07527597291594007	0.07033443661987078	0.28578682663482713	22.0	1.0702577077964852	0.018149932806002262	2.380341675503661	29.0	0.8675997915765392	False	False										KCNJ6	-
chr21	ENSG00000157542.8	39263543	0.0027624069138294603	0.0235959972808566	False	False	39263560	AC	GT	-0.02015848685277688	0.06740628630678172	0.7651769985942527	3.0	0.29905944915925065	0.018149932806002262	2.380341675503661	29.0	0.8675997915765392	False	False										KCNJ6	-
chr21	ENSG00000157542.8	39320042	-0.00284669493252956	0.0227297257324851	False	False	39320067	ATT	AAT	0.008110584895245654	0.06788219052093172	0.9050053815769716	6.0	0.11948030599785558	0.018149932806002262	2.380341675503661	29.0	0.8675997915765392	False	False										KCNJ6	-
chr21	ENSG00000157542.8	39328330	0.00252812612108392	0.0225966151898992	False	False	39328340	T	A	0.0031395950271400517	0.07018589471862215	0.9643644489220866	20.0	0.0447325639963244	0.018149932806002262	2.380341675503661	29.0	0.8675997915765392	False	False										KCNJ6	-
chr21	ENSG00000157542.8	39333655	-0.00037758081932641	0.0304541330519906	False	False	39333678	T	A	-0.04192194914760554	0.07012453911511103	0.5506254481094528	20.0	0.5978213857318863	0.018149932806002262	2.380341675503661	29.0	0.8675997915765392	False	False										KCNJ6	-
chr21	ENSG00000157542.8	39338659	0.0135417460779558	0.0297483877287553	False	False	39338702	AC	GT	0.0713459872388538	0.06983558247015385	0.30816698758142164	19.0	1.021628011327112	0.018149932806002262	2.380341675503661	29.0	0.8675997915765392	False	False										KCNJ6	-
chr21	ENSG00000157542.8	39345716	0.00645335210109853	0.0384347485907574	False	False	39345738	AC	GT						0.018149932806002262	2.380341675503661	29.0	0.8675997915765392	False	False										KCNJ6	-
chr21	ENSG00000157542.8	39360234	0.0180870358003092	0.0369345332675312	False	False	39360245	T	A	0.1218148073413799	0.07126114138654614	0.08897326491490552	29.0	1.7094142048695575	0.018149932806002262	2.380341675503661	29.0	0.8675997915765392	False	False										KCNJ6	-
chr21	ENSG00000157542.8	39365715	0.00624367968245724	0.02497893920455	False	False	39365746	GT	AC	0.06567294917723616	0.07091348633492481	0.3555216443028517	25.0	0.9260995696511443	0.018149932806002262	2.380341675503661	29.0	0.8675997915765392	False	False										KCNJ6	-
chr21	ENSG00000157542.8	39384168	-0.0034109186978224	0.0373222234685569	False	False	39384186	T	A						0.018149932806002262	2.380341675503661	29.0	0.8675997915765392	False	False										KCNJ6	-
chr21	ENSG00000157542.8	39388448	-0.0144414376741661	0.0318940014503962	False	False	39388459	T	A	-0.06312925376583409	0.07146864822115223	0.3781543563905494	28.0	0.8833139472638021	0.018149932806002262	2.380341675503661	29.0	0.8675997915765392	False	False										KCNJ6	-
chr21	ENSG00000157551.13	39554631	-0.0392853683169163	0.0494515916651296	False	False	39554687	AG	CT	-0.04627816419309778	0.06909733553186012	0.5037543720924207	14.0	0.6697532377606567	0.10006920656085944	1.6529760811095455	10.0	1.0	False	False										KCNJ15	+
chr21	ENSG00000157551.13	39559836	-0.0274868123333295	0.0420925436937991	False	False	39559846	A	T	-0.014413555572708884	0.06966606371869337	0.836296274682235	17.0	0.20689493281707144	0.10006920656085944	1.6529760811095455	10.0	1.0	False	False										KCNJ15	+
chr21	ENSG00000157551.13	39583932	-0.0112947015683585	0.0333063587351396	False	False	39583942	A	T	-0.035261461390016	0.07102271045736218	0.6201054761192855	25.0	0.49648149391855284	0.10006920656085944	1.6529760811095455	10.0	1.0	False	False										KCNJ15	+
chr21	ENSG00000157551.13	39609872	0.0461327808803098	0.052873450160058004	False	False	39609890	AAC	GTT	0.038612773912412586	0.06783379843821684	0.569791374842197	6.0	0.5692261793002964	0.10006920656085944	1.6529760811095455	10.0	1.0	False	False										KCNJ15	+
chr21	ENSG00000157551.13	39648950	-0.0564472992827102	0.0457309679090516	True	False	39648970	GT	AC	-0.09214772383718896	0.06904251745342065	0.18344943775179173	15.0	1.3346518527421336	0.10006920656085944	1.6529760811095455	10.0	1.0	False	False										KCNJ15	+
chr21	ENSG00000157551.13	39713082	-0.0439311889981752	0.04576223705034901	False	False	39713092	T	A	-0.12194774616156895	0.07377465866276335	0.10006920656085944	42.0	1.6529760811095455	0.10006920656085944	1.6529760811095455	10.0	1.0	True	False	39689136.0	0.2920405698466086	0.47557409431347214	chr21:39689136						KCNJ15	+
chr21	ENSG00000157551.13	39726572	-0.00241052250773813	0.0209119094531681	False	False	39726591	AC	GT	-0.027707170041852545	0.06849256540060543	0.6862303106432465	10.0	0.4045281393651468	0.10006920656085944	1.6529760811095455	10.0	1.0	False	False										KCNJ15	+
chr21	ENSG00000157551.13	39728654	0.00156673563723172	0.0231312429761526	False	False	39728669	AC	GT	0.022961482102730833	0.06786652563012457	0.7354394079006803	6.0	0.3383329541263373	0.10006920656085944	1.6529760811095455	10.0	1.0	False	False										KCNJ15	+
chr21	ENSG00000157551.13	39734878	-0.0134715444296309	0.0387225869138124	False	False	39734901	ATTT	AAAT	-0.10549903731121596	0.06895057988845253	0.12751943221543152	15.0	1.5300674407944228	0.10006920656085944	1.6529760811095455	10.0	1.0	False	False										KCNJ15	+
chr21	ENSG00000157551.13	39758712	0.00209052349486705	0.0258560963798211	False	False	39758723	T	A	0.028852921833986262	0.07068123898537858	0.6835548135961806	23.0	0.4082118854757894	0.10006920656085944	1.6529760811095455	10.0	1.0	False	False										KCNJ15	+
chr21	ENSG00000157554.14	39713082	-0.0029011649900341397	0.0231165433406633	False	False	39713092	T	A	0.014735211723665325	0.07432134474514221	0.8430613950902686	42.0	0.19826352408173356	0.0018484161205748824	3.151827604760137	37.0	0.2143731289375277	False	False										ERG	-
chr21	ENSG00000157554.14	39726572	0.0707529651902794	0.0559832141867354	True	False	39726591	AC	GT	0.18458275423965095	0.0673415095267359	0.0066456572912778795	10.0	2.7409951980118294	0.0018484161205748824	3.151827604760137	37.0	0.2143731289375277	False	False										ERG	-
chr21	ENSG00000157554.14	39728654	0.0102813737791926	0.0265307156709247	False	False	39728669	AC	GT	0.07235844521276656	0.06770647735339275	0.28638871446844416	6.0	1.0687078702247785	0.0018484161205748824	3.151827604760137	37.0	0.2143731289375277	False	False										ERG	-
chr21	ENSG00000157554.14	39734878	-0.00364216299809569	0.0217144421753225	False	False	39734901	ATTT	AAAT	-0.021220927235594843	0.06932191046429348	0.7598183218763178	15.0	0.30612150030869933	0.0018484161205748824	3.151827604760137	37.0	0.2143731289375277	False	False										ERG	-
chr21	ENSG00000157554.14	39758712	-0.0264026434493503	0.0401463708827085	False	False	39758723	T	A	-0.06316172204725815	0.07056949046393997	0.3718476123124113	23.0	0.8950287387937554	0.0018484161205748824	3.151827604760137	37.0	0.2143731289375277	False	False										ERG	-
chr21	ENSG00000157554.14	39790193	0.00410993783199622	0.0278190362853394	False	False	39790224	GT	AC	0.061579795166846425	0.07093203208632186	0.3863620650672379	25.0	0.868152136004026	0.0018484161205748824	3.151827604760137	37.0	0.2143731289375277	False	False										ERG	-
chr21	ENSG00000157554.14	39792211	-0.0128851690962905	0.0291676407782105	False	False	39792243	GT	AC	-0.04666019052068692	0.06828413790098835	0.4951412766718278	9.0	0.6833240040072551	0.0018484161205748824	3.151827604760137	37.0	0.2143731289375277	False	False										ERG	-
chr21	ENSG00000157554.14	39794978	-0.0102854231184525	0.0325606562330433	False	False	39795046	GT	AC	-0.10026451021588956	0.07354961999252357	0.17448719567108392	40.0	1.363222681858609	0.0018484161205748824	3.151827604760137	37.0	0.2143731289375277	False	False										ERG	-
chr21	ENSG00000157554.14	39798692	0.00159453570642207	0.0289286560471158	False	False	39798702	A	T	0.07144399973482654	0.06883021744020676	0.30047566705138434	13.0	1.0379743431275716	0.0018484161205748824	3.151827604760137	37.0	0.2143731289375277	False	False										ERG	-
chr21	ENSG00000157554.14	39800103	0.0226077222809854	0.0496385093396757	False	False	39800117	A	T	0.1448648893652124	0.07178235246505141	0.04498584092011475	33.0	2.0181128702314766	0.0018484161205748824	3.151827604760137	37.0	0.2143731289375277	False	False										ERG	-
chr21	ENSG00000157554.14	39802004	0.0021444603661227	0.0258974218885881	False	False	39802019	T	A	0.05523099738820332	0.06762516553346773	0.4149786055001921	5.0	0.8167225462963115	0.0018484161205748824	3.151827604760137	37.0	0.2143731289375277	False	False										ERG	-
chr21	ENSG00000157554.14	39822015	-0.0114696328724105	0.0260423178823816	False	False	39822027	A	T	-0.02526605630675026	0.07410126818918562	0.733522026126485	41.0	0.34096658429980287	0.0018484161205748824	3.151827604760137	37.0	0.2143731289375277	False	False										ERG	-
chr21	ENSG00000157554.14	39822129	0.0142587091488726	0.0328893871883885	False	False	39822152	A	T	0.006107456821863866	0.0725462719478573	0.9329963482174884	33.0	0.08418705273034024	0.0018484161205748824	3.151827604760137	37.0	0.2143731289375277	False	False										ERG	-
chr21	ENSG00000157554.14	39842181	0.0021254355582186	0.0298630217043274	False	False	39842216	ATT	AAT	0.08019581822859186	0.06782222918732604	0.2383305440416165	7.0	1.1824414972720783	0.0018484161205748824	3.151827604760137	37.0	0.2143731289375277	False	False										ERG	-
chr21	ENSG00000157554.14	39845339	-0.0287577312990421	0.0426403762704666	False	False	39845364	AT	AT	-0.10394375698838718	0.06963475071241447	0.13706078516765394	19.0	1.4926994916326468	0.0018484161205748824	3.151827604760137	37.0	0.2143731289375277	False	False										ERG	-
chr21	ENSG00000157554.14	39845718	0.0226672450638183	0.0305651217819208	False	False	39845738	GT	AC	0.06053680995252628	0.06775992095439225	0.37263196836671775	6.0	0.8934014252063888	0.0018484161205748824	3.151827604760137	37.0	0.2143731289375277	False	False										ERG	-
chr21	ENSG00000157554.14	39875293	-0.00521574986587725	0.0340632451749472	False	False	39875303	T	A	-0.0667667569094809	0.07219600285420616	0.35623764329088103	32.0	0.9247985244323128	0.0018484161205748824	3.151827604760137	37.0	0.2143731289375277	False	False										ERG	-
chr21	ENSG00000157554.14	39879451	-0.0128543993764638	0.0253569261202785	False	False	39879486	AATG	ATTC	-0.013364507119490776	0.06772249737822937	0.8437436265523449	5.0	0.19734220734433577	0.0018484161205748824	3.151827604760137	37.0	0.2143731289375277	False	False										ERG	-
chr21	ENSG00000157554.14	39885054	-0.0259626229380114	0.0352337010721217	False	False	39885064	A	T	-0.11718211370971104	0.07004860971154263	0.09590887559513804	22.0	1.6728685150535079	0.0018484161205748824	3.151827604760137	37.0	0.2143731289375277	False	False										ERG	-
chr21	ENSG00000157554.14	39960241	-0.00545906940717371	0.0232736882430758	False	False	39960257	ACC	GGT	-0.03032641739594589	0.0673889763175473	0.6531388054648481	3.0	0.4500204492355413	0.0018484161205748824	3.151827604760137	37.0	0.2143731289375277	False	False										ERG	-
chr21	ENSG00000157554.14	39964496	-0.00157007145326584	0.023951371470772004	False	False	39964531	GT	AC	-0.03111574454669227	0.07328805336351528	0.6716424913435233	37.0	0.4245677585725384	0.0018484161205748824	3.151827604760137	37.0	0.2143731289375277	False	False										ERG	-
chr21	ENSG00000157554.14	39969397	-0.00464878285247285	0.0251797464711848	False	False	39969451	AC	GT	-0.06327954362396344	0.07278632745697618	0.3857436549938946	35.0	0.869387779749814	0.0018484161205748824	3.151827604760137	37.0	0.2143731289375277	False	False										ERG	-
chr21	ENSG00000157554.14	39976009	-0.00125268341090536	0.0262131742951213	False	False	39976027	A	T	-0.0587920009072625	0.07242213606892497	0.41792455021997776	33.0	0.8117960073879825	0.0018484161205748824	3.151827604760137	37.0	0.2143731289375277	False	False										ERG	-
chr21	ENSG00000157554.14	39982451	0.00853717278228578	0.0237115975132807	False	False	39982474	GT	AC	0.060977766305453915	0.07022882373534035	0.3862754768137064	21.0	0.868272641661359	0.0018484161205748824	3.151827604760137	37.0	0.2143731289375277	False	False										ERG	-
chr21	ENSG00000157554.14	40011291	0.00689087347784899	0.0252800511731204	False	False	40011301	A	T	0.07643681973271428	0.0701539118613582	0.27720558728136496	21.0	1.0895589098976075	0.0018484161205748824	3.151827604760137	37.0	0.2143731289375277	False	False										ERG	-
chr21	ENSG00000157554.14	40034217	0.0192254486485616	0.036002174140337996	False	False	40034229	A	T	0.05612722232086724	0.07077637423833147	0.4287094642816962	24.0	0.7930220066355073	0.0018484161205748824	3.151827604760137	37.0	0.2143731289375277	False	False										ERG	-
chr21	ENSG00000157554.14	40035276	-0.00349801558934673	0.0217736172944475	False	False	40035295	AG	CT	0.003166567149824075	0.06804104061263623	0.9629235889680604	7.0	0.04653907584764358	0.0018484161205748824	3.151827604760137	37.0	0.2143731289375277	False	False										ERG	-
chr21	ENSG00000157554.14	40045692	-0.0139639918813951	0.033706294063653	False	False	40045739	GTTTT	AAAAC	-0.10286171866847532	0.06721530412654925	0.12737777511351805	4.0	1.5303318195929454	0.0018484161205748824	3.151827604760137	37.0	0.2143731289375277	False	False										ERG	-
chr21	ENSG00000157554.14	40057212	-0.000528192347376511	0.0245167407010699	False	False	40057245	AAAT	ATTT	-0.04739217143833143	0.06959501370398645	0.4966547089096472	17.0	0.6809707896589835	0.0018484161205748824	3.151827604760137	37.0	0.2143731289375277	False	False										ERG	-
chr21	ENSG00000157554.14	40079327	-0.0076171185920756	0.026382043181407997	False	False	40079338	AT	AT	0.01969719955430309	0.0706969596351115	0.7808285240749807	23.0	0.2786145211331057	0.0018484161205748824	3.151827604760137	37.0	0.2143731289375277	False	False										ERG	-
chr21	ENSG00000157554.14	40081636	0.0151144760737019	0.0311852263935021	False	False	40081654	A	T	0.03579388470951357	0.07327657130518661	0.6257877551289615	37.0	0.4884765221947555	0.0018484161205748824	3.151827604760137	37.0	0.2143731289375277	False	False										ERG	-
chr21	ENSG00000157554.14	40082982	-0.000180649063100725	0.0206967861837574	False	False	40082998	A	T	0.003765534239355959	0.06851838520799527	0.9562245904701476	10.0	0.05495655257965079	0.0018484161205748824	3.151827604760137	37.0	0.2143731289375277	False	False										ERG	-
chr21	ENSG00000157554.14	40096462	-0.00525618100300306	0.0230330729132986	False	False	40096542	AGAT	ATCT	-0.03256421018626576	0.07308845904839709	0.6564411945466079	36.0	0.4455451737558549	0.0018484161205748824	3.151827604760137	37.0	0.2143731289375277	False	False										ERG	-
chr21	ENSG00000157554.14	40096651	0.00287386686303672	0.0332366886287953	False	False	40096729	AGAT	ATCT	0.04776633036159812	0.07638462146146709	0.5325818238607327	52.0	0.6253396226581326	0.0018484161205748824	3.151827604760137	37.0	0.2143731289375277	False	False										ERG	-
chr21	ENSG00000157554.14	40105466	0.00206652548524946	0.0221393715430688	False	False	40105510	GTTTT	AAAAC	-0.0016831584103367062	0.06835849587169122	0.9803790009427354	9.0	0.024622519686448213	0.0018484161205748824	3.151827604760137	37.0	0.2143731289375277	False	False										ERG	-
chr21	ENSG00000157554.14	40129239	0.00531615492711074	0.0447492214645189	False	False	40129260	ATTTT	AAAAT						0.0018484161205748824	3.151827604760137	37.0	0.2143731289375277	False	False										ERG	-
chr21	ENSG00000157554.14	40129530	-0.00725137338868675	0.0256144748591622	False	False	40129571	ATTT	AAAT	-0.06626266807177743	0.06869153727342127	0.33582896353035185	12.0	0.9646409252427134	0.0018484161205748824	3.151827604760137	37.0	0.2143731289375277	False	False										ERG	-
chr21	ENSG00000157557.7	40079327	-0.0032701421258878897	0.0233651430184461	False	False	40079338	AT	AT	-0.05131801394091711	0.07061750708730659	0.4682570846797606	23.0	0.7267038452302073	7.737848913942313e-05	4.029366071759014	20.0	0.011088259383192644	False	False										ETS2	+
chr21	ENSG00000157557.7	40081636	-0.0015729783436975	0.0260846903611301	False	False	40081654	A	T	-0.058190324855764614	0.07319931128462878	0.42765157266468734	37.0	0.7949572726100782	7.737848913942313e-05	4.029366071759014	20.0	0.011088259383192644	False	False										ETS2	+
chr21	ENSG00000157557.7	40082982	0.00589724778002183	0.0314935354125137	False	False	40082998	A	T	0.04474507216579475	0.06845024506438972	0.5140182009354748	10.0	0.6536875379146414	7.737848913942313e-05	4.029366071759014	20.0	0.011088259383192644	False	False										ETS2	+
chr21	ENSG00000157557.7	40096462	0.0179471917789206	0.0436750114018201	False	False	40096542	AGAT	ATCT	0.1355514526628113	0.07245230050565339	0.06292023542833138	36.0	1.8709061232946542	7.737848913942313e-05	4.029366071759014	20.0	0.011088259383192644	False	False										ETS2	+
chr21	ENSG00000157557.7	40096651	0.00110159743416489	0.0267310696137586	False	False	40096729	AGAT	ATCT	-0.060987952683979725	0.07632955899760274	0.4253939808452177	52.0	0.7990083197768135	7.737848913942313e-05	4.029366071759014	20.0	0.011088259383192644	False	False										ETS2	+
chr21	ENSG00000157557.7	40105466	0.0060401264752304295	0.0240584743689408	False	False	40105510	GTTTT	AAAAC	0.03935469342910063	0.06830563557246518	0.5651152688571479	9.0	0.5761558779048238	7.737848913942313e-05	4.029366071759014	20.0	0.011088259383192644	False	False										ETS2	+
chr21	ENSG00000157557.7	40129239	0.0021072847521028198	0.0420075382293858	False	False	40129260	ATTTT	AAAAT						7.737848913942313e-05	4.029366071759014	20.0	0.011088259383192644	False	False										ETS2	+
chr21	ENSG00000157557.7	40129530	0.0683298985948454	0.038118535231086	False	False	40129571	ATTT	AAAT	0.0684566415403323	0.06868134014779935	0.32003803614829696	12.0	0.9967283892978281	7.737848913942313e-05	4.029366071759014	20.0	0.011088259383192644	False	False										ETS2	+
chr21	ENSG00000157557.7	40144954	0.0573319823829638	0.0388041732752834	False	False	40144983	AAG	CTT	0.0937609925880233	0.0678989973645502	0.1687467244889033	8.0	1.3808892064284817	7.737848913942313e-05	4.029366071759014	20.0	0.011088259383192644	False	False										ETS2	+
chr21	ENSG00000157557.7	40171249	-0.0293297913132052	0.0396060592564773	False	False	40171260	A	T	-0.01097622111144	0.0727349148915864	0.8802098758571053	34.0	0.15090718299183262	7.737848913942313e-05	4.029366071759014	20.0	0.011088259383192644	False	False										ETS2	+
chr21	ENSG00000157557.7	40180504	-0.15122273891982901	0.0419080584597031	False	False	40180552	GT	AC	-0.21415585179470809	0.06941811800083746	0.002326456586991763	25.0	3.0850137970050486	7.737848913942313e-05	4.029366071759014	20.0	0.011088259383192644	False	False										ETS2	+
chr21	ENSG00000157557.7	40187095	0.130945545991756	0.0379804903544118	False	False	40187127	GT	AC	0.10614071483138822	0.0687807051451463	0.12430090015275178	14.0	1.5431757294055357	7.737848913942313e-05	4.029366071759014	20.0	0.011088259383192644	False	False										ETS2	+
chr21	ENSG00000157557.7	40195540	-0.14342721184147	0.0391843043619181	True	True	40195568	GTTT	AAAC	-0.14635746197274374	0.06730869644588952	0.030759973453671693	7.0	2.1744212813629917	7.737848913942313e-05	4.029366071759014	20.0	0.011088259383192644	False	False										ETS2	+
chr21	ENSG00000157557.7	40206698	0.0434742468657851	0.0321358761456111	False	False	40206708	T	A	0.02106460007951881	0.06882756400553465	0.7598691718687143	12.0	0.3060488974711489	7.737848913942313e-05	4.029366071759014	20.0	0.011088259383192644	False	False										ETS2	+
chr21	ENSG00000157557.7	40209635	-0.12475655286444198	0.0432309182452439	False	False	40209681	AC	GT	-0.18722357493848632	0.07362779660232041	0.011847226807396395	45.0	2.5428382157043377	7.737848913942313e-05	4.029366071759014	20.0	0.011088259383192644	False	False										ETS2	+
chr21	ENSG00000157557.7	40220817	-0.0992936338320478	0.0530037379424585	False	False	40220834	T	A	-0.1403495377302215	0.07001078514268053	0.04634532945016987	23.0	2.004684527450907	7.737848913942313e-05	4.029366071759014	20.0	0.011088259383192644	False	False										ETS2	+
chr21	ENSG00000157557.7	40228317	0.00794863420568573	0.0265140823974601	False	False	40228367	AGAG	CTCT	0.07362011611482641	0.068173091907992	0.2814023222999283	9.0	1.0798999143853683	7.737848913942313e-05	4.029366071759014	20.0	0.011088259383192644	False	False										ETS2	+
chr21	ENSG00000157557.7	40250362	0.0138058335134613	0.0322083370588731	False	False	40250372	A	T	-0.0011748552111399135	0.07332350690696439	0.9872332965071322	37.0	0.01602289989526297	7.737848913942313e-05	4.029366071759014	20.0	0.011088259383192644	False	False										ETS2	+
chr21	ENSG00000157557.7	40276072	-0.0794869399317236	0.0581502452901425	False	False	40276106	GT	AC	-0.17432881434478387	0.07124948661481775	0.015320325769373757	32.0	2.4467378310699113	7.737848913942313e-05	4.029366071759014	20.0	0.011088259383192644	False	False										ETS2	+
chr21	ENSG00000157557.7	40285355	-0.00873600448705102	0.0574610086236562	False	False	40285367	A	T						7.737848913942313e-05	4.029366071759014	20.0	0.011088259383192644	False	False										ETS2	+
chr21	ENSG00000157557.7	40288530	0.10171666570251199	0.0475313328757325	False	False	40288544	GTTT	AAAC	0.2569571036528323	0.06545441185718817	0.00011596712639034925	5.0	3.9257415407455594	7.737848913942313e-05	4.029366071759014	20.0	0.011088259383192644	False	False										ETS2	+
chr21	ENSG00000157578.9	40682530	-0.0788414356065697	0.0455912472688283	False	False	40682540	A	T	-0.1367113384804293	0.06885221904411637	0.0484002993399431	16.0	1.9855763601872132	9.724440367621575e-13	7.645436780392029	15.0	6.102754218070424e-10	False	False										LCA5L	-
chr21	ENSG00000157578.9	40685516	-0.0951848555460526	0.0514622828381978	False	False	40685540	CCG	CGG	-0.18506282694654247	0.06765369548102748	0.006759935619156478	12.0	2.735442988453465	9.724440367621575e-13	7.645436780392029	15.0	6.102754218070424e-10	False	False										LCA5L	-
chr21	ENSG00000157578.9	40687561	-0.0109711858865594	0.0298996595010197	False	False	40687571	A	T	-0.06252092256967469	0.07397991761360365	0.3991608861170845	41.0	0.8451066801158231	9.724440367621575e-13	7.645436780392029	15.0	6.102754218070424e-10	False	False										LCA5L	-
chr21	ENSG00000157578.9	40699832	-0.0654538489626606	0.047879127936108996	False	False	40699883	AAAT	ATTT	-0.010656302750436357	0.06933358754308527	0.8779983640829063	15.0	0.1536961107603774	9.724440367621575e-13	7.645436780392029	15.0	6.102754218070424e-10	False	False										LCA5L	-
chr21	ENSG00000157578.9	40700118	0.0145697556465653	0.028697012946402003	False	False	40700129	T	A	-0.004311189982982354	0.07142790762694876	0.9519326275933137	27.0	0.0603572206748473	9.724440367621575e-13	7.645436780392029	15.0	6.102754218070424e-10	False	False										LCA5L	-
chr21	ENSG00000157578.9	40702857	0.00254958395984149	0.021429394014753998	False	False	40702872	AAT	ATT	0.03118302875130918	0.06785141053170793	0.6462790961086737	6.0	0.4595781945717533	9.724440367621575e-13	7.645436780392029	15.0	6.102754218070424e-10	False	False										LCA5L	-
chr21	ENSG00000157578.9	40712309	-0.141761559666186	0.0478926518802921	False	False	40712325	A	T	-0.07127389166508116	0.07294126390851566	0.32976179543665185	36.0	0.9771408918067865	9.724440367621575e-13	7.645436780392029	15.0	6.102754218070424e-10	False	False										LCA5L	-
chr21	ENSG00000157578.9	40713971	0.0479861158065256	0.0384686754020133	False	False	40713981	T	A	0.020106663323085663	0.06882892185585164	0.770477919468513	12.0	0.29212521104420364	9.724440367621575e-13	7.645436780392029	15.0	6.102754218070424e-10	False	False										LCA5L	-
chr21	ENSG00000157578.9	40717036	0.0752647739568863	0.0383873472746633	False	False	40717064	AC	GT	0.1420951324273788	0.07753127108434152	0.06866488249854973	60.0	1.8327460705861798	9.724440367621575e-13	7.645436780392029	15.0	6.102754218070424e-10	False	False										LCA5L	-
chr21	ENSG00000157578.9	40718984	0.135734125568946	0.0404365386154219	False	False	40719006	AC	GT	0.11272067861622725	0.06840408404329644	0.10086871259706326	12.0	1.6478647465680643	9.724440367621575e-13	7.645436780392029	15.0	6.102754218070424e-10	False	False										LCA5L	-
chr21	ENSG00000157578.9	40724257	0.10096865811445299	0.0686498030531145	False	False	40724269	A	T						9.724440367621575e-13	7.645436780392029	15.0	6.102754218070424e-10	False	False										LCA5L	-
chr21	ENSG00000157578.9	40726667	-0.0789293162475692	0.0594603118270878	False	False	40726677	A	T						9.724440367621575e-13	7.645436780392029	15.0	6.102754218070424e-10	False	False										LCA5L	-
chr21	ENSG00000157578.9	40747193	-0.0191860099261424	0.0523996014014872	False	False	40747205	T	A						9.724440367621575e-13	7.645436780392029	15.0	6.102754218070424e-10	False	False										LCA5L	-
chr21	ENSG00000157578.9	40843522	-0.242879878296359	0.0430272390742271	False	False	40843562	GTTT	AAAC	-0.30253006237287	0.0644072219127917	4.656409406032883e-06	4.0	4.697145031072758	9.724440367621575e-13	7.645436780392029	15.0	6.102754218070424e-10	False	False										LCA5L	-
chr21	ENSG00000157578.9	40845811	-0.393481972872741	0.0398329266876969	False	False	40845828	A	T	-0.4508040765504141	0.0661656132498873	1.3492470207824598e-10	41.0	6.813268318814863	9.724440367621575e-13	7.645436780392029	15.0	6.102754218070424e-10	False	False										LCA5L	-
chr21	ENSG00000157578.9	40846817	-0.234428690669923	0.0696165698119173	False	False	40846833	GT	AC						9.724440367621575e-13	7.645436780392029	15.0	6.102754218070424e-10	False	False										LCA5L	-
chr21	ENSG00000157578.9	40864370	0.37048488673309005	0.0292676685173158	True	True	40864429	GT	AC	0.3793352535781597	0.06821102029861628	9.320935355674734e-08	39.0	5.561201869104059	9.724440367621575e-13	7.645436780392029	15.0	6.102754218070424e-10	False	False										LCA5L	-
chr21	ENSG00000157578.9	40887620	0.35193385313383707	0.0305895852781043	False	False	40887630	T	A	0.4284400155232523	0.06220433965974099	6.407897542900582e-11	12.0	6.887622597825617	9.724440367621575e-13	7.645436780392029	15.0	6.102754218070424e-10	False	False										LCA5L	-
chr21	ENSG00000182093.10	40682530	-0.18329865751497199	0.0470533466694087	False	False	40682540	A	T	-0.2091480084875624	0.06796763617968153	0.002372331843775484	16.0	3.0771705512113394	5.032880375982412e-07	5.185663727751802	15.0	0.00010785047173429103	False	False										WRB	+
chr21	ENSG00000182093.10	40685516	-0.211726194054736	0.0506831769383834	False	False	40685540	CCG	CGG	-0.29205822981405194	0.0658413283828077	1.4762926510857746e-05	12.0	4.435788842472888	5.032880375982412e-07	5.185663727751802	15.0	0.00010785047173429103	False	False										WRB	+
chr21	ENSG00000182093.10	40687561	0.0397736190462007	0.0403737224346761	False	False	40687571	A	T	0.061914873934835864	0.07398271807353007	0.4037558935948502	41.0	0.8368829308663653	5.032880375982412e-07	5.185663727751802	15.0	0.00010785047173429103	False	False										WRB	+
chr21	ENSG00000182093.10	40699832	-0.0483443451938036	0.0343909189203526	False	False	40699883	AAAT	ATTT	0.029167811461762463	0.06930802341354816	0.6743040738448864	15.0	0.4208432159105667	5.032880375982412e-07	5.185663727751802	15.0	0.00010785047173429103	False	False										WRB	+
chr21	ENSG00000182093.10	40700118	0.17549096084641103	0.0509446208931611	False	False	40700129	T	A	0.1301260644128821	0.070821246933	0.06766676429923409	27.0	1.8373873667599647	5.032880375982412e-07	5.185663727751802	15.0	0.00010785047173429103	False	False										WRB	+
chr21	ENSG00000182093.10	40702857	-0.0366131985972195	0.03240490935003101	False	False	40702872	AAT	ATT	-0.08222893225527665	0.06765453049363421	0.2255251444947371	6.0	1.21542388448049	5.032880375982412e-07	5.185663727751802	15.0	0.00010785047173429103	False	False										WRB	+
chr21	ENSG00000182093.10	40712309	-0.28206744486502194	0.0485877931767748	False	False	40712325	A	T	-0.2579654509392583	0.07065218815076002	0.00033868275495501873	36.0	3.6512025698171295	5.032880375982412e-07	5.185663727751802	15.0	0.00010785047173429103	False	False										WRB	+
chr21	ENSG00000182093.10	40713971	0.155489327371107	0.0452646342841277	False	False	40713981	T	A	0.15748620118281176	0.06798376222482651	0.02148920411154765	12.0	2.316526712099209	5.032880375982412e-07	5.185663727751802	15.0	0.00010785047173429103	False	False										WRB	+
chr21	ENSG00000182093.10	40717036	0.244845248419219	0.0522041879244609	False	False	40717064	AC	GT	0.2368589660637925	0.07609720253942534	0.0021906628742025696	60.0	3.112584407305614	5.032880375982412e-07	5.185663727751802	15.0	0.00010785047173429103	False	False										WRB	+
chr21	ENSG00000182093.10	40718984	0.20188454484619603	0.0457224753823002	False	False	40719006	AC	GT	0.16496773673401718	0.06789962084632839	0.015952849112565348	12.0	2.429582590856804	5.032880375982412e-07	5.185663727751802	15.0	0.00010785047173429103	False	False										WRB	+
chr21	ENSG00000182093.10	40724257	0.0680313408860353	0.066119353811115	False	False	40724269	A	T						5.032880375982412e-07	5.185663727751802	15.0	0.00010785047173429103	False	False										WRB	+
chr21	ENSG00000182093.10	40726667	-0.10717869056065599	0.0750366907052426	False	False	40726677	A	T						5.032880375982412e-07	5.185663727751802	15.0	0.00010785047173429103	False	False										WRB	+
chr21	ENSG00000182093.10	40747193	0.00135189885914934	0.0444862365695038	False	False	40747205	T	A						5.032880375982412e-07	5.185663727751802	15.0	0.00010785047173429103	False	False										WRB	+
chr21	ENSG00000182093.10	40843522	-0.0989233097277136	0.0397023260260728	False	False	40843562	GTTT	AAAC	-0.17492394434248562	0.06653188248304873	0.00916582225519925	4.0	2.629174732686295	5.032880375982412e-07	5.185663727751802	15.0	0.00010785047173429103	False	False										WRB	+
chr21	ENSG00000182093.10	40845811	-0.27105201642881	0.0493167279426044	False	False	40845828	A	T	-0.29965833760482924	0.070718637700067	3.5895089118245926e-05	41.0	4.237331873893624	5.032880375982412e-07	5.185663727751802	15.0	0.00010785047173429103	False	False										WRB	+
chr21	ENSG00000182093.10	40846817	-0.24693537492366002	0.0616395345926657	False	False	40846833	GT	AC						5.032880375982412e-07	5.185663727751802	15.0	0.00010785047173429103	False	False										WRB	+
chr21	ENSG00000182093.10	40864370	0.23158868727811102	0.0482800595647605	False	False	40864429	GT	AC	0.27118995635711834	0.0709583469203492	0.00018110511136831486	39.0	3.8218189702407988	5.032880375982412e-07	5.185663727751802	15.0	0.00010785047173429103	False	False										WRB	+
chr21	ENSG00000182093.10	40871173	-0.252117418617888	0.0467910542609785	False	False	40871207	ATCT	AGAT	-0.3107533302317917	0.06859574998032897	1.0337103949485382e-05	31.0	4.530212590734931	5.032880375982412e-07	5.185663727751802	15.0	0.00010785047173429103	False	False										WRB	+
chr21	ENSG00000182093.10	40676541	0.0201950399387222	0.0422231372440886	False	False	40676555	A	T						5.032880375982412e-07	5.185663727751802	15.0	0.00010785047173429103	False	False										WRB	+
chr21	ENSG00000185658.9	40682530	-0.0363300674600707	0.0468324473983989	False	False	40682540	A	T	-0.06672636431479016	0.06934990020526237	0.33708702980547844	16.0	0.962169579441253	0.003605372012241173	2.9445920144830393	18.0	0.2063281391940657	False	False										BRWD1	-
chr21	ENSG00000185658.9	40685516	-0.0011160994764418401	0.0442692142024209	False	False	40685540	CCG	CGG	-0.029035494989852063	0.06881381364241322	0.6734963359771589	12.0	0.42194282590895543	0.003605372012241173	2.9445920144830393	18.0	0.2063281391940657	False	False										BRWD1	-
chr21	ENSG00000185658.9	40687561	-0.019063456869926998	0.0338377624106816	False	False	40687571	A	T	-0.06419824041871829	0.07397202418642491	0.3866073556237216	41.0	0.8678718897420644	0.003605372012241173	2.9445920144830393	18.0	0.2063281391940657	False	False										BRWD1	-
chr21	ENSG00000185658.9	40699832	-0.0899119817605969	0.0370958749055172	True	False	40699883	AAAT	ATTT	-0.14409029283000194	0.06861395586877593	0.03693297054907052	15.0	2.10001436304845	0.003605372012241173	2.9445920144830393	18.0	0.2063281391940657	False	False										BRWD1	-
chr21	ENSG00000185658.9	40700118	0.0337602184759547	0.0472591797075225	False	False	40700129	T	A	0.08220051898827256	0.07118684364080984	0.24961302649724645	27.0	1.1547150398047545	0.003605372012241173	2.9445920144830393	18.0	0.2063281391940657	False	False										BRWD1	-
chr21	ENSG00000185658.9	40702857	0.0116228291639551	0.0429691355603124	False	False	40702872	AAT	ATT	0.01985735036324313	0.0678710381089999	0.7701267918779214	6.0	0.29257472578145205	0.003605372012241173	2.9445920144830393	18.0	0.2063281391940657	False	False										BRWD1	-
chr21	ENSG00000185658.9	40712309	-0.007658826060716559	0.0471234410858146	False	False	40712325	A	T	-0.08333736095257226	0.07287286138594154	0.2542516604902793	36.0	1.1435994054248775	0.003605372012241173	2.9445920144830393	18.0	0.2063281391940657	False	False										BRWD1	-
chr21	ENSG00000185658.9	40713971	-0.0505712686215512	0.0405922654395263	False	False	40713981	T	A	-0.04542338305286942	0.06877178125527839	0.5096569782413986	12.0	0.6604944967800013	0.003605372012241173	2.9445920144830393	18.0	0.2063281391940657	False	False										BRWD1	-
chr21	ENSG00000185658.9	40717036	-0.00770771277018925	0.0281957295081372	False	False	40717064	AC	GT	-0.025115021720588798	0.07830133846508085	0.7488119847124516	60.0	0.32074830664343057	0.003605372012241173	2.9445920144830393	18.0	0.2063281391940657	False	False										BRWD1	-
chr21	ENSG00000185658.9	40718984	0.004937303887550821	0.025238979677790003	False	False	40719006	AC	GT	0.02398465725624721	0.06882303483753005	0.7278140448762813	12.0	0.348497524308069	0.003605372012241173	2.9445920144830393	18.0	0.2063281391940657	False	False										BRWD1	-
chr21	ENSG00000185658.9	40724257	-0.0286298667777963	0.0547246157674648	False	False	40724269	A	T						0.003605372012241173	2.9445920144830393	18.0	0.2063281391940657	False	False										BRWD1	-
chr21	ENSG00000185658.9	40726667	0.00352202515224193	0.0387059107196146	False	False	40726677	A	T						0.003605372012241173	2.9445920144830393	18.0	0.2063281391940657	False	False										BRWD1	-
chr21	ENSG00000185658.9	40747193	0.000731555555397117	0.042635401005098	False	False	40747205	T	A						0.003605372012241173	2.9445920144830393	18.0	0.2063281391940657	False	False										BRWD1	-
chr21	ENSG00000185658.9	40676541	-0.0277548581549876	0.0470736137205441	False	False	40676555	A	T						0.003605372012241173	2.9445920144830393	18.0	0.2063281391940657	False	False										BRWD1	-
chr21	ENSG00000185658.9	40474101	-0.0392121157619815	0.05210792272324201	False	False	40474141	AC	GT	-0.17423247518848906	0.07259338231119128	0.017387177506139214	39.0	2.4001151295250875	0.003605372012241173	2.9445920144830393	18.0	0.2063281391940657	False	False										BRWD1	-
chr21	ENSG00000185658.9	40497841	0.0250483680840249	0.0423423589093926	False	False	40497889	AC	GT	0.10897269067230457	0.06875951270204139	0.1145150385358699	14.0	1.584838030259474	0.003605372012241173	2.9445920144830393	18.0	0.2063281391940657	False	False										BRWD1	-
chr21	ENSG00000185658.9	40508963	-0.00131403838458048	0.0228290274921942	False	False	40508991	T	A	-0.013878982679247651	0.07494594958135169	0.8532935488978185	45.0	0.1851865612054513	0.003605372012241173	2.9445920144830393	18.0	0.2063281391940657	False	False										BRWD1	-
chr21	ENSG00000185658.9	40557635	0.08632092275800901	0.0396877746730347	False	False	40557647	A	T	0.14973767501233867	0.07117003752897083	0.03667861912928713	30.0	2.10394261702315	0.003605372012241173	2.9445920144830393	18.0	0.2063281391940657	False	False										BRWD1	-
chr21	ENSG00000185658.9	40567669	0.007162960833665841	0.0336540249422425	False	False	40567680	A	T	0.04964125620798949	0.07264961740003087	0.4952560535649659	34.0	0.6832968704384175	0.003605372012241173	2.9445920144830393	18.0	0.2063281391940657	False	False										BRWD1	-
chr21	ENSG00000185658.9	40612827	-0.0658563900984151	0.0379324309677872	False	False	40612844	T	A	-0.08613163812311299	0.06975381572647531	0.21832729664800465	19.0	1.2347946449389926	0.003605372012241173	2.9445920144830393	18.0	0.2063281391940657	False	False										BRWD1	-
chr21	ENSG00000185658.9	40641167	0.069139355441683	0.0472766589482161	False	False	40641189	T	A	0.13611313886486762	0.07303487900476771	0.06396090056687033	39.0	1.8636730931803442	0.003605372012241173	2.9445920144830393	18.0	0.2063281391940657	False	False										BRWD1	-
chr21	ENSG00000205581.6	40685516	0.14086095218594596	0.0575555216652285	False	False	40685540	CCG	CGG	0.22610253413412826	0.06706005104213024	0.0008886811615478891	12.0	3.371642738417842	1.897900339368042e-05	4.378280729885145	11.0	0.001994569428799216	False	False										HMGN1	-
chr21	ENSG00000205581.6	40687561	-0.11824458320709698	0.0552196402589532	False	False	40687571	A	T	-0.2284475617114416	0.07216478820628294	0.0018143742412593238	41.0	3.16563752752138	1.897900339368042e-05	4.378280729885145	11.0	0.001994569428799216	False	False										HMGN1	-
chr21	ENSG00000205581.6	40699832	-0.0669757494104831	0.05267744838736701	False	False	40699883	AAAT	ATTT	-0.2002338625294786	0.06793331006811182	0.003569290726594233	15.0	2.9475063459842983	1.897900339368042e-05	4.378280729885145	11.0	0.001994569428799216	False	False										HMGN1	-
chr21	ENSG00000205581.6	40700118	-0.137566561774859	0.0577002717136724	False	False	40700129	T	A	-0.21843910717784826	0.06970361292920478	0.001990324289189941	27.0	3.1338276166503487	1.897900339368042e-05	4.378280729885145	11.0	0.001994569428799216	False	False										HMGN1	-
chr21	ENSG00000205581.6	40702857	0.1091669466849	0.0542850589789864	False	False	40702872	AAT	ATT	0.18773630173995126	0.06667740208909051	0.005317067107844084	6.0	2.815591127697339	1.897900339368042e-05	4.378280729885145	11.0	0.001994569428799216	False	False										HMGN1	-
chr21	ENSG00000205581.6	40712309	0.18352475983372896	0.0567984694470979	False	False	40712325	A	T	0.25540709153434665	0.07070187532377961	0.00038966639894733935	36.0	3.612451442973875	1.897900339368042e-05	4.378280729885145	11.0	0.001994569428799216	False	False										HMGN1	-
chr21	ENSG00000205581.6	40713971	-0.190225847991847	0.0548923806793751	True	True	40713981	T	A	-0.2632353818839424	0.06641486492536222	0.00010108167839621175	12.0	3.9635009749665127	1.897900339368042e-05	4.378280729885145	11.0	0.001994569428799216	False	False										HMGN1	-
chr21	ENSG00000205581.6	40717036	-0.19832860370082603	0.0638947893394263	False	False	40717064	AC	GT	-0.2953196846274735	0.07483258549570883	0.00011770444304917312	60.0	3.946404934043181	1.897900339368042e-05	4.378280729885145	11.0	0.001994569428799216	False	False										HMGN1	-
chr21	ENSG00000205581.6	40718984	-0.147424355320602	0.0444915210721354	False	False	40719006	AC	GT	-0.1970419013950662	0.06749317989398619	0.0038872535940256353	12.0	2.919434255499097	1.897900339368042e-05	4.378280729885145	11.0	0.001994569428799216	False	False										HMGN1	-
chr21	ENSG00000205581.6	40724257	-0.0134651207534346	0.0457386555598714	False	False	40724269	A	T						1.897900339368042e-05	4.378280729885145	11.0	0.001994569428799216	False	False										HMGN1	-
chr21	ENSG00000205581.6	40726667	0.0031812396088595103	0.0460899537487778	False	False	40726677	A	T						1.897900339368042e-05	4.378280729885145	11.0	0.001994569428799216	False	False										HMGN1	-
chr21	ENSG00000205581.6	40747193	-0.0148403231449714	0.0505074687872489	False	False	40747205	T	A						1.897900339368042e-05	4.378280729885145	11.0	0.001994569428799216	False	False										HMGN1	-
chr21	ENSG00000205581.6	40676541	-0.0364473702124848	0.0457853798989055	False	False	40676555	A	T						1.897900339368042e-05	4.378280729885145	11.0	0.001994569428799216	False	False										HMGN1	-
chr21	ENSG00000205581.6	40641167	-0.0025784268787923397	0.0258401846197108	False	False	40641189	T	A	-0.04483868252926671	0.07364683250328237	0.5433855182121972	39.0	0.6088338222457604	1.897900339368042e-05	4.378280729885145	11.0	0.001994569428799216	False	False										HMGN1	-
chr21	ENSG00000185437.9	40718984	0.0425875955332186	0.0329443594591705	False	False	40719006	AC	GT	0.04150947978956565	0.06878350413560988	0.5468374977927224	12.0	0.6034801557612968	0.0002839744720562648	3.697601123672363	11.0	0.019714512882052806	False	False										SH3BGR	+
chr21	ENSG00000185437.9	40724257	0.0236046838689304	0.0496106778884411	False	False	40724269	A	T						0.0002839744720562648	3.697601123672363	11.0	0.019714512882052806	False	False										SH3BGR	+
chr21	ENSG00000185437.9	40726667	-0.0101636023814129	0.0403359127500038	False	False	40726677	A	T						0.0002839744720562648	3.697601123672363	11.0	0.019714512882052806	False	False										SH3BGR	+
chr21	ENSG00000185437.9	40747193	-0.0131928422186178	0.0509025801780773	False	False	40747205	T	A						0.0002839744720562648	3.697601123672363	11.0	0.019714512882052806	False	False										SH3BGR	+
chr21	ENSG00000185437.9	40843522	-0.10625844571727401	0.0470569342256908	False	False	40843562	GTTT	AAAC	-0.21146054117567545	0.06604566150949583	0.0015691085679508732	4.0	3.2017325035842417	0.0002839744720562648	3.697601123672363	11.0	0.019714512882052806	False	False										SH3BGR	+
chr21	ENSG00000185437.9	40845811	-0.13893005196813402	0.0536578975868708	False	False	40845828	A	T	-0.17631572816204394	0.0729636656529074	0.016658879661422762	41.0	2.416486707243967	0.0002839744720562648	3.697601123672363	11.0	0.019714512882052806	False	False										SH3BGR	+
chr21	ENSG00000185437.9	40846817	-0.0644021293943237	0.0619367514745137	False	False	40846833	GT	AC						0.0002839744720562648	3.697601123672363	11.0	0.019714512882052806	False	False										SH3BGR	+
chr21	ENSG00000185437.9	40864370	0.111703204238535	0.0533248244332208	False	False	40864429	GT	AC	0.17299141146799704	0.07260951142772856	0.018215225061896902	39.0	2.382489677542907	0.0002839744720562648	3.697601123672363	11.0	0.019714512882052806	False	False										SH3BGR	+
chr21	ENSG00000185437.9	40887620	0.15048865700651298	0.0471815595083275	True	True	40887630	T	A	0.22289990031112447	0.06711084536848318	0.0010555777819755813	12.0	3.321369282226379	0.0002839744720562648	3.697601123672363	11.0	0.019714512882052806	False	False										SH3BGR	+
chr21	ENSG00000185437.9	40921646	0.0330765625816114	0.0448938503165707	False	False	40921674	AT	AT	-0.0016061097822555345	0.06835850453388506	0.9812770084488815	9.0	0.023495390854540884	0.0002839744720562648	3.697601123672363	11.0	0.019714512882052806	False	False										SH3BGR	+
chr21	ENSG00000185437.9	40943251	-0.0305214316013077	0.0349201987241439	False	False	40943289	GT	AC	0.0095707856422471	0.0717925275403356	0.8940850381196228	29.0	0.13331172435557295	0.0002839744720562648	3.697601123672363	11.0	0.019714512882052806	False	False										SH3BGR	+
chr21	ENSG00000185437.9	40945562	-0.00755539813016151	0.0246105730760358	False	False	40945601	GT	AC	0.002647382583553853	0.06933728154704312	0.9695798076727864	15.0	0.038181228402467564	0.0002839744720562648	3.697601123672363	11.0	0.019714512882052806	False	False										SH3BGR	+
chr21	ENSG00000185437.9	40947709	-0.0316826355536028	0.0327447394987153	False	False	40947756	AC	GT	-0.07633967952369153	0.0703287324895251	0.2790139924549573	22.0	1.085469292867772	0.0002839744720562648	3.697601123672363	11.0	0.019714512882052806	False	False										SH3BGR	+
chr21	ENSG00000185437.9	40963511	-0.028461266664718	0.0337350104159429	False	False	40963523	T	A	-0.1103093037131242	0.07229539117213406	0.12872791173607684	34.0	1.5258137749124239	0.0002839744720562648	3.697601123672363	11.0	0.019714512882052806	False	False										SH3BGR	+
chr21	ENSG00000183778.13	40843522	0.10397128410982001	0.0631339564019472	False	False	40843562	GTTT	AAAC	0.14489624791177336	0.06686062233414439	0.03130310909412703	4.0	2.1671387859304705	0.0017761170259629282	3.165661860483334	24.0	0.15217151160837936	False	False										B3GALT5	+
chr21	ENSG00000183778.13	40845811	0.151120361261459	0.0699733004491242	False	False	40845828	A	T	0.19442020224053705	0.07271050474164184	0.008179843228063059	41.0	2.673894273342751	0.0017761170259629282	3.165661860483334	24.0	0.15217151160837936	False	False										B3GALT5	+
chr21	ENSG00000183778.13	40846817	-0.05954765364178799	0.0943780808664002	False	False	40846833	GT	AC						0.0017761170259629282	3.165661860483334	24.0	0.15217151160837936	False	False										B3GALT5	+
chr21	ENSG00000183778.13	40864370	-0.0149474102742536	0.0676163548425544	False	False	40864429	GT	AC	-0.050202232023367016	0.07362802130435787	0.4962000378211022	39.0	0.681835952318274	0.0017761170259629282	3.165661860483334	24.0	0.15217151160837936	False	False										B3GALT5	+
chr21	ENSG00000183778.13	40871173	0.10101907357264801	0.0688688063089813	False	False	40871207	ATCT	AGAT	0.1306757207967309	0.07154994817121398	0.06934962342904326	31.0	1.8263566101268602	0.0017761170259629282	3.165661860483334	24.0	0.15217151160837936	False	False										B3GALT5	+
chr21	ENSG00000183778.13	41029582	-0.0381285369331073	0.0357994473882314	False	False	41029642	ACCT	AGGT	-0.04120771737188552	0.06736271979599417	0.5413488270518789	3.0	0.611728824143113	0.0017761170259629282	3.165661860483334	24.0	0.15217151160837936	False	False										B3GALT5	+
chr21	ENSG00000183778.13	41049408	-0.0625305630428771	0.0476577178054444	False	False	41049431	GTTT	AAAC	-0.04296576217656279	0.06766600190061263	0.5261149940550485	5.0	0.6349682406191313	0.0017761170259629282	3.165661860483334	24.0	0.15217151160837936	False	False										B3GALT5	+
chr21	ENSG00000183778.13	41054632	-0.0854253412357344	0.0467620386380099	False	False	41054660	AAAC	GTTT	-0.11163050985739474	0.06730522797110951	0.09864031433458473	5.0	1.6585711574338873	0.0017761170259629282	3.165661860483334	24.0	0.15217151160837936	False	False										B3GALT5	+
chr21	ENSG00000183778.13	41072528	0.00404194226865198	0.0265421337099197	False	False	41072540	T	A	-0.02365772727660773	0.07310677532630061	0.7465986238238393	36.0	0.3236051264881426	0.0017761170259629282	3.165661860483334	24.0	0.15217151160837936	False	False										B3GALT5	+
chr21	ENSG00000183778.13	41079811	0.00101015751553043	0.0361959640474855	False	False	41079822	T	A						0.0017761170259629282	3.165661860483334	24.0	0.15217151160837936	False	False										B3GALT5	+
chr21	ENSG00000183778.13	41079990	0.0187879364812931	0.0359419911917064	False	False	41080000	A	T	0.11942172351992472	0.0700297893952562	0.08968357567535301	22.0	1.705298909952374	0.0017761170259629282	3.165661860483334	24.0	0.15217151160837936	False	False										B3GALT5	+
chr21	ENSG00000183778.13	41093601	-0.00784971628316411	0.0255610410255516	False	False	41093654	CCTT	AAGG	-0.06164547534103755	0.07093174395042294	0.385854741350468	25.0	0.8690816256276466	0.0017761170259629282	3.165661860483334	24.0	0.15217151160837936	False	False										B3GALT5	+
chr21	ENSG00000183778.13	41116984	0.0032174717595914	0.026322134625304	False	False	41116995	T	A	0.04415502046738527	0.07154164410946089	0.537827260826082	28.0	0.6171932587938118	0.0017761170259629282	3.165661860483334	24.0	0.15217151160837936	False	False										B3GALT5	+
chr21	ENSG00000183778.13	41117060	0.00104892711947699	0.0303488381316925	False	False	41117129	CT	AG	0.05474138238558225	0.07042879969261052	0.43792009680146826	22.0	0.7772584883528234	0.0017761170259629282	3.165661860483334	24.0	0.15217151160837936	False	False										B3GALT5	+
chr21	ENSG00000183778.13	41125669	-0.0246497278843396	0.0363911243205293	False	False	41125679	T	A	-0.1248626324371847	0.06782362099975199	0.06700733363612935	9.0	1.8409903599461506	0.0017761170259629282	3.165661860483334	24.0	0.15217151160837936	False	False										B3GALT5	+
chr21	ENSG00000183778.13	41125848	0.00986165043579429	0.0246369540088196	False	False	41125864	T	A	0.025576839572623758	0.06817712312476723	0.707916641165241	8.0	0.3751528137351437	0.0017761170259629282	3.165661860483334	24.0	0.15217151160837936	False	False										B3GALT5	+
chr21	ENSG00000183778.13	41128017	-0.00463796197767589	0.0224220852101458	False	False	41128049	AAAC	GTTT	-0.004945949503463828	0.06772771774084123	0.9418516205594164	5.0	0.07302696249694114	0.0017761170259629282	3.165661860483334	24.0	0.15217151160837936	False	False										B3GALT5	+
chr21	ENSG00000183778.13	41132506	-0.00092042085679976	0.0243372200715252	False	False	41132517	T	A	0.026411631197553367	0.07214360771440109	0.7146950116974158	31.0	0.3660980097101681	0.0017761170259629282	3.165661860483334	24.0	0.15217151160837936	False	False										B3GALT5	+
chr21	ENSG00000183778.13	40921646	-0.0249700460075762	0.0426666899238651	False	False	40921674	AT	AT	-0.09729704056771682	0.06803425765355901	0.15414144009945666	9.0	1.4301183539499827	0.0017761170259629282	3.165661860483334	24.0	0.15217151160837936	False	False										B3GALT5	+
chr21	ENSG00000183778.13	40943251	0.0054241064264120105	0.0241818592433698	False	False	40943289	GT	AC	0.04159766041545218	0.07173367247134782	0.5626614588968011	29.0	0.579890293949014	0.0017761170259629282	3.165661860483334	24.0	0.15217151160837936	False	False										B3GALT5	+
chr21	ENSG00000183778.13	40945562	0.0154134220890814	0.0338863966544566	False	False	40945601	GT	AC	0.1034155817574052	0.06896575297851221	0.13525483347066422	15.0	1.499520809837697	0.0017761170259629282	3.165661860483334	24.0	0.15217151160837936	False	False										B3GALT5	+
chr21	ENSG00000183778.13	40947709	-0.00845325012525437	0.0293849934205023	False	False	40947756	AC	GT	0.0029721272648480486	0.0705342500502194	0.9664310233284796	22.0	0.04213736252575076	0.0017761170259629282	3.165661860483334	24.0	0.15217151160837936	False	False										B3GALT5	+
chr21	ENSG00000183778.13	40963511	-0.0615410651716154	0.05183333029861701	False	False	40963523	T	A	-0.06634994647939745	0.07257900947893099	0.3617894492520469	34.0	0.9141754200800745	0.0017761170259629282	3.165661860483334	24.0	0.15217151160837936	False	False										B3GALT5	+
chr21	ENSG00000183778.13	40989907	0.00893953072401375	0.0328158676393803	False	False	40989932	AAAT	ATTT	0.05242564584128445	0.06794781329631276	0.4412197985459634	7.0	0.771557513008728	0.0017761170259629282	3.165661860483334	24.0	0.15217151160837936	False	False										B3GALT5	+
chr21	ENSG00000183778.13	41014979	0.0135076152976889	0.045523925682557996	False	False	41014991	A	T	0.07602663964972231	0.07330867542273226	0.30105424264024344	38.0	1.0370756150116884	0.0017761170259629282	3.165661860483334	24.0	0.15217151160837936	False	False										B3GALT5	+
chr21	ENSG00000184809.8	40871173	-0.0166124694306368	0.0474375746415012	False	False	40871207	ATCT	AGAT										False	False										C21orf88	-
chr21	ENSG00000184809.8	40887620	0.0172333512616537	0.0567592073897746	False	False	40887630	T	A										False	False										C21orf88	-
chr21	ENSG00000184809.8	41029582	-0.0144264314768489	0.0801846489757391	False	False	41029642	ACCT	AGGT										False	False										C21orf88	-
chr21	ENSG00000184809.8	41049408	-0.0864383147357737	0.0864058157400018	False	False	41049431	GTTT	AAAC										False	False										C21orf88	-
chr21	ENSG00000184809.8	41054632	-0.0509802012920493	0.0782166885111127	False	False	41054660	AAAC	GTTT										False	False										C21orf88	-
chr21	ENSG00000184809.8	41072528	0.0153463268343864	0.0452078348012647	False	False	41072540	T	A										False	False										C21orf88	-
chr21	ENSG00000184809.8	41079811	-0.0018065006201174899	0.0407992095726132	False	False	41079822	T	A										False	False										C21orf88	-
chr21	ENSG00000184809.8	41079990	0.000861900218358766	0.0412180580874049	False	False	41080000	A	T										False	False										C21orf88	-
chr21	ENSG00000184809.8	40921646	-0.0279222677837158	0.0519161628578557	False	False	40921674	AT	AT										False	False										C21orf88	-
chr21	ENSG00000184809.8	40943251	0.0273607861981126	0.0511841405330034	False	False	40943289	GT	AC										False	False										C21orf88	-
chr21	ENSG00000184809.8	40945562	0.0138839312620083	0.0501890240433362	False	False	40945601	GT	AC										False	False										C21orf88	-
chr21	ENSG00000184809.8	40947709	0.0178598408672773	0.0595398457011528	False	False	40947756	AC	GT										False	False										C21orf88	-
chr21	ENSG00000184809.8	40963511	-0.0135104632703059	0.0652220519558146	False	False	40963523	T	A										False	False										C21orf88	-
chr21	ENSG00000184809.8	40989907	0.13022844095942	0.11675185671678201	True	False	40989932	AAAT	ATTT										False	False										C21orf88	-
chr21	ENSG00000184809.8	41014979	-0.06794578695692	0.0877235177476867	False	False	41014991	A	T										False	False										C21orf88	-
chr21	ENSG00000157601.9	42724724	-0.00261528070896656	0.0233066087668525	False	False	42724754	AAAT	ATTT	0.0252902825886039	0.06914932187535171	0.7149332087358171	14.0	0.3657343543323832	8.442930779845842e-12	7.248280310177396	19.0	5.6419641202752294e-09	False	False										MX1	+
chr21	ENSG00000157601.9	42727484	-0.00212325663001598	0.0216195552028537	False	False	42727508	AAAC	GTTT	-0.03006563647799968	0.06785373458586967	0.6581385789419087	6.0	0.4430947929616354	8.442930779845842e-12	7.248280310177396	19.0	5.6419641202752294e-09	False	False										MX1	+
chr21	ENSG00000157601.9	42727968	0.004599038619279371	0.0283391762214785	False	False	42728012	AC	GT	0.0445677767858655	0.07446153791918962	0.5502359848922938	43.0	0.5985341967316505	8.442930779845842e-12	7.248280310177396	19.0	5.6419641202752294e-09	False	False										MX1	+
chr21	ENSG00000157601.9	42737131	0.0319661753903911	0.0299469042327315	False	False	42737161	GTTT	AAAC	0.03744595776748379	0.06799366120533516	0.5823898445322281	7.0	0.5507271869711521	8.442930779845842e-12	7.248280310177396	19.0	5.6419641202752294e-09	False	False										MX1	+
chr21	ENSG00000157601.9	42748474	-0.0162245903451771	0.0260685322161923	False	False	42748497	AAC	GTT	-0.03486364709464578	0.06800001790955854	0.6086847019024668	7.0	0.5127005575353697	8.442930779845842e-12	7.248280310177396	19.0	5.6419641202752294e-09	False	False										MX1	+
chr21	ENSG00000157601.9	42792209	-0.292612832525716	0.0420925263247407	True	True	42792236	CGCGGG	CCCGCG	-0.2901905412695027	0.06511348532447428	1.3365233259515742e-05	7.0	4.456688807601403	8.442930779845842e-12	7.248280310177396	19.0	5.6419641202752294e-09	False	False										MX1	+
chr21	ENSG00000157601.9	42796154	0.240752703845424	0.0396017612728565	False	False	42796189	GT	AC	0.3370526390385916	0.06724898597661727	1.2004951125652023e-06	27.0	5.012010726165984	8.442930779845842e-12	7.248280310177396	19.0	5.6419641202752294e-09	False	False										MX1	+
chr21	ENSG00000157601.9	42809402	0.00554334288118535	0.0559589054274176	False	False	42809413	A	T	0.10573412098972622	0.06928274332482967	0.12851261572651193	17.0	1.5261249182064798	8.442930779845842e-12	7.248280310177396	19.0	5.6419641202752294e-09	False	False										MX1	+
chr21	ENSG00000157601.9	42813934	0.16718932842142498	0.0415756283996526	False	False	42813980	GT	AC	0.11743603853286565	0.06987289651640757	0.09436498374555197	21.0	1.680709465154193	8.442930779845842e-12	7.248280310177396	19.0	5.6419641202752294e-09	False	False										MX1	+
chr21	ENSG00000157601.9	42820858	0.19458713520244397	0.0382911324877618	False	False	42820906	GT	AC	0.16755661507341973	0.07745666971676468	0.031989317717765565	61.0	2.1632303026469244	8.442930779845842e-12	7.248280310177396	19.0	5.6419641202752294e-09	False	False										MX1	+
chr21	ENSG00000157601.9	42857009	0.038923230637365	0.0440666412878117	False	False	42857044	GT	AC	-0.042828617722212636	0.07405691713335584	0.5637628151881459	41.0	0.5783202890432267	8.442930779845842e-12	7.248280310177396	19.0	5.6419641202752294e-09	False	False										MX1	+
chr21	ENSG00000157601.9	42864119	-0.0476159232315614	0.0478262047192943	False	False	42864148	AAAC	GTTT	0.0248353102304058	0.06898527128396804	0.7192022937031726	13.0	0.36000887969512774	8.442930779845842e-12	7.248280310177396	19.0	5.6419641202752294e-09	False	False										MX1	+
chr21	ENSG00000157601.9	42890401	-0.0206702333458278	0.0340068132978287	False	False	42890448	AC	GT	-0.1256346019634486	0.07478058612570443	0.0947230529785997	47.0	1.6800430228276062	8.442930779845842e-12	7.248280310177396	19.0	5.6419641202752294e-09	False	False										MX1	+
chr21	ENSG00000157601.9	42902758	0.00633231048784485	0.0317486222618999	False	False	42902804	GT	AC	-0.06240572677949373	0.06806650391140652	0.3602565778647284	8.0	0.9168346131118956	8.442930779845842e-12	7.248280310177396	19.0	5.6419641202752294e-09	False	False										MX1	+
chr21	ENSG00000157601.9	42903565	0.0435208776051631	0.0338942084017486	False	False	42903577	T	A	-0.012216452105971365	0.07391661075759902	0.868911199183946	40.0	0.1652734342221643	8.442930779845842e-12	7.248280310177396	19.0	5.6419641202752294e-09	False	False										MX1	+
chr21	ENSG00000157601.9	42917403	-0.0120058182458443	0.0297220418656818	False	False	42917428	AAGC	CTTG	-0.09016708108050404	0.06905508870743314	0.19308777991837908	15.0	1.3057268156227622	8.442930779845842e-12	7.248280310177396	19.0	5.6419641202752294e-09	False	False										MX1	+
chr21	ENSG00000157601.9	42924835	0.0665834188024824	0.037681503298886004	False	False	42924846	T	A	0.06715591765148768	0.06985594711037979	0.3375149996432806	19.0	0.9613486099526246	8.442930779845842e-12	7.248280310177396	19.0	5.6419641202752294e-09	False	False										MX1	+
chr21	ENSG00000157601.9	42925338	-0.0656884048467777	0.0367262480028103	False	False	42925349	A	T	-0.048620299166940835	0.06876142099047934	0.4802926585243234	12.0	0.7070868877720367	8.442930779845842e-12	7.248280310177396	19.0	5.6419641202752294e-09	False	False										MX1	+
chr21	ENSG00000182240.11	42724724	0.0100899422692312	0.0249641294061398	False	False	42724754	AAAT	ATTT	0.046204935923298295	0.06909757001025521	0.5044303849496773	14.0	0.6686911843128597	0.03754741635922115	2.093092371632021	30.0	1.0	False	False										BACE2	+
chr21	ENSG00000182240.11	42727484	0.0407521124498295	0.0333612023759078	False	False	42727508	AAAC	GTTT	0.0840793432273205	0.06764404885736662	0.21522121323002816	6.0	1.2429673363374378	0.03754741635922115	2.093092371632021	30.0	1.0	False	False										BACE2	+
chr21	ENSG00000182240.11	42727968	-0.00121541719760329	0.0362815547158037	False	False	42728012	AC	GT	0.0033755417793112147	0.07453517460895358	0.9639280323654272	43.0	0.04528790328889531	0.03754741635922115	2.093092371632021	30.0	1.0	False	False										BACE2	+
chr21	ENSG00000182240.11	42737131	-0.0178487624547788	0.0372141106340959	False	False	42737161	GTTT	AAAC	-0.12465634409800795	0.06751065745344834	0.06619223582397739	7.0	1.8464691176198982	0.03754741635922115	2.093092371632021	30.0	1.0	False	False										BACE2	+
chr21	ENSG00000182240.11	42748474	-0.0493678128995818	0.0357979965080389	False	False	42748497	AAC	GTT	-0.0639629555099341	0.06790205160820889	0.3472508396200277	7.0	0.9419885555004558	0.03754741635922115	2.093092371632021	30.0	1.0	False	False										BACE2	+
chr21	ENSG00000182240.11	42442417	0.0046240291393403795	0.0296943095395003	False	False	42442427	A	T	0.0639070636679446	0.06936272674090897	0.35794240735587346	16.0	0.9213458967185223	0.03754741635922115	2.093092371632021	30.0	1.0	False	False										BACE2	+
chr21	ENSG00000182240.11	42442661	0.00220502236452586	0.0231958289185552	False	False	42442672	CT	AG	0.01724430158113535	0.06740996129730717	0.7983347477980034	3.0	0.25581236436378446	0.03754741635922115	2.093092371632021	30.0	1.0	False	False										BACE2	+
chr21	ENSG00000182240.11	42444967	0.00767148161107893	0.0225823647990992	False	False	42444991	ATCT	AGAT	0.03189027018881591	0.06800677426317084	0.6395941459379034	7.0	0.4689278462967201	0.03754741635922115	2.093092371632021	30.0	1.0	False	False										BACE2	+
chr21	ENSG00000182240.11	42457051	-0.00155622151050451	0.0242796890952082	False	False	42457096	GTT	AAC	0.03470737698230363	0.06784352415306086	0.6094652966141667	6.0	0.5115798068508468	0.03754741635922115	2.093092371632021	30.0	1.0	False	False										BACE2	+
chr21	ENSG00000182240.11	42463335	0.006288662830420471	0.0294880976859276	False	False	42463406	AAGG	CCTT	0.0755563101300759	0.0694741428465984	0.2780664899017303	17.0	1.0875457693217914	0.03754741635922115	2.093092371632021	30.0	1.0	False	False										BACE2	+
chr21	ENSG00000182240.11	42480289	0.00296675376857328	0.0273182409332923	False	False	42480302	A	T	0.027115706097991597	0.07389494605058332	0.7140807232504218	40.0	0.3669493997523197	0.03754741635922115	2.093092371632021	30.0	1.0	False	False										BACE2	+
chr21	ENSG00000182240.11	42493416	0.000700647288340048	0.0266850569133958	False	False	42493446	CTTT	AAAG	0.047736628181118436	0.06860198352136447	0.487285456483103	11.0	0.6958490954747976	0.03754741635922115	2.093092371632021	30.0	1.0	False	False										BACE2	+
chr21	ENSG00000182240.11	42497866	0.0479692715942738	0.0502115288793122	False	False	42497876	A	T	0.13751136708873224	0.06835100667811249	0.045514446673271584	13.0	2.0118411384388057	0.03754741635922115	2.093092371632021	30.0	1.0	False	False										BACE2	+
chr21	ENSG00000182240.11	42503367	0.0225789688998079	0.0327607236580487	False	False	42503384	GT	AC	0.09503810983349548	0.06726787442786017	0.15912514262276145	4.0	1.4128305768813438	0.03754741635922115	2.093092371632021	30.0	1.0	False	False										BACE2	+
chr21	ENSG00000182240.11	42512744	-0.0173611625613622	0.0317661004104037	False	False	42512764	GGT	ACC	-0.09203731306777098	0.06728692508716788	0.17276611399287525	4.0	1.3678335419331442	0.03754741635922115	2.093092371632021	30.0	1.0	False	False										BACE2	+
chr21	ENSG00000182240.11	42517638	-0.0198997944727811	0.0328493873745234	False	False	42517670	T	A	-0.09457468290278123	0.07299490442349282	0.1967071852634999	37.0	1.295634039796662	0.03754741635922115	2.093092371632021	30.0	1.0	False	False										BACE2	+
chr21	ENSG00000182240.11	42522724	0.0711337083249289	0.0428135086429495	False	False	42522785	GT	AC	0.11828254345705352	0.06772067253039485	0.08213067872002269	8.0	1.7466238747697782	0.03754741635922115	2.093092371632021	30.0	1.0	False	False										BACE2	+
chr21	ENSG00000182240.11	42522843	-0.0544021636729817	0.0436424222532605	False	False	42522856	GT	AC	-0.10113248484779963	0.06707432175337337	0.13304868113243656	3.0	1.5077675361318637	0.03754741635922115	2.093092371632021	30.0	1.0	False	False										BACE2	+
chr21	ENSG00000182240.11	42570777	-0.0105146107809607	0.0397317924232326	False	False	42570814	ATTT	AAAT	0.08594692416923054	0.06975493257651512	0.21931996042230084	19.0	1.2321268331089592	0.03754741635922115	2.093092371632021	30.0	1.0	False	False										BACE2	+
chr21	ENSG00000182240.11	42572118	-0.0195953763356866	0.0310283936213052	False	False	42572139	A	T	-0.07635742532848767	0.07411241064854962	0.304247716830686	42.0	1.0302920207329944	0.03754741635922115	2.093092371632021	30.0	1.0	False	False										BACE2	+
chr21	ENSG00000182240.11	42587820	-0.0036671866894448703	0.0218594709903291	False	False	42587834	GT	AC	-0.020968172513952846	0.06755888132812647	0.7565756448063773	4.0	0.31036885309146267	0.03754741635922115	2.093092371632021	30.0	1.0	False	False										BACE2	+
chr21	ENSG00000182240.11	42607782	0.0051390438812344	0.0353712073538209	False	False	42607807	AATG	ATTC	-0.02274130737304387	0.06786686726621323	0.7378831276448778	6.0	0.3350870356788279	0.03754741635922115	2.093092371632021	30.0	1.0	False	False										BACE2	+
chr21	ENSG00000182240.11	42616791	0.0547243047667433	0.0558085278991991	False	False	42616835	GT	AC	0.011515658181751891	0.07052988462317528	0.8704671744018377	22.0	0.1632734583826043	0.03754741635922115	2.093092371632021	30.0	1.0	False	False										BACE2	+
chr21	ENSG00000182240.11	42627988	0.0763250071550054	0.0577869778448427	False	False	42628020	T	A	0.05274449808096096	0.06957631899339617	0.44926875842602976	17.0	0.7580811811266877	0.03754741635922115	2.093092371632021	30.0	1.0	False	False										BACE2	+
chr21	ENSG00000182240.11	42631369	0.0956348644801682	0.0583523234046481	False	False	42631380	T	A	0.05793257963546805	0.0711273904067557	0.4163475337871245	26.0	0.8144904417857793	0.03754741635922115	2.093092371632021	30.0	1.0	False	False										BACE2	+
chr21	ENSG00000182240.11	42638869	-0.00170414162337704	0.0362638576988794	False	False	42638908	GT	AC	-0.02770661658684444	0.07050748322718227	0.694765510617948	22.0	0.3929599429548621	0.03754741635922115	2.093092371632021	30.0	1.0	False	False										BACE2	+
chr21	ENSG00000182240.11	42658047	0.0029997252715874	0.0262307089125722	False	False	42658096	AGAT	ATCT	-0.025627216925152158	0.06833614161760007	0.7080191993926607	9.0	0.37501703079109505	0.03754741635922115	2.093092371632021	30.0	1.0	False	False										BACE2	+
chr21	ENSG00000182240.11	42684637	-0.0350429592879867	0.0452464913163313	False	False	42684679	GT	AC	0.016336006850955653	0.07253794414976587	0.8220607736519341	33.0	0.22520636671515565	0.03754741635922115	2.093092371632021	30.0	1.0	False	False										BACE2	+
chr21	ENSG00000182240.11	42685728	-0.0664091866550559	0.0455376388747626	False	False	42685747	GTT	AAC	-0.06707457784238413	0.06773154521065758	0.3231302402714855	6.0	0.9903004225545105	0.03754741635922115	2.093092371632021	30.0	1.0	False	False										BACE2	+
chr21	ENSG00000183486.8	42724724	0.0011810239147104099	0.0231891690930065	False	False	42724754	AAAT	ATTT	0.022018738445240063	0.06915467633591918	0.7505006896195476	14.0	0.31839840213095544	0.0006688575619329785	3.4522045501527003	17.0	0.05495478920390815	False	False										MX2	+
chr21	ENSG00000183486.8	42727484	-0.11947548575123301	0.0842512967421238	True	False	42727508	AAAC	GTTT	-0.21974582269414536	0.06622513526639921	0.0010624887866392454	6.0	3.3181634406662854	0.0006688575619329785	3.4522045501527003	17.0	0.05495478920390815	False	False										MX2	+
chr21	ENSG00000183486.8	42727968	-0.00499588213721416	0.0324340141554808	False	False	42728012	AC	GT	-0.07980170287974153	0.07429788722199804	0.2842255914095515	43.0	1.0740776873142892	0.0006688575619329785	3.4522045501527003	17.0	0.05495478920390815	False	False										MX2	+
chr21	ENSG00000183486.8	42748474	-0.00227854392149523	0.0220354612044919	False	False	42748497	AAC	GTT	0.018966491143401463	0.06802914245535963	0.7806654312245618	7.0	0.2787995035487501	0.0006688575619329785	3.4522045501527003	17.0	0.05495478920390815	False	False										MX2	+
chr21	ENSG00000183486.8	42781164	-0.008835365779456929	0.0385148846331582	False	False	42781208	AC	GT	0.08452753837651023	0.0695930713980542	0.2259170260511523	18.0	1.214597037872273	0.0006688575619329785	3.4522045501527003	17.0	0.05495478920390815	False	False										MX2	+
chr21	ENSG00000183486.8	42792209	-0.032783787201468	0.0345096772216014	False	False	42792236	CGCGGG	CCCGCG	-0.1314197025137474	0.06745124651509958	0.0526665227818106	7.0	1.948365809434343	0.0006688575619329785	3.4522045501527003	17.0	0.05495478920390815	False	False										MX2	+
chr21	ENSG00000183486.8	42796154	0.0700589304330379	0.0742941550961965	False	False	42796189	GT	AC	0.20247066946981965	0.06994916623638572	0.004227534759709789	27.0	2.8945401405585263	0.0006688575619329785	3.4522045501527003	17.0	0.05495478920390815	False	False										MX2	+
chr21	ENSG00000183486.8	42809402	-0.00907490928748458	0.0248772006358737	False	False	42809413	A	T	-0.0034800957811844963	0.06967287951888584	0.9602113676925634	17.0	0.04994907351634815	0.0006688575619329785	3.4522045501527003	17.0	0.05495478920390815	False	False										MX2	+
chr21	ENSG00000183486.8	42813934	-0.00759283331293348	0.0353921517251566	False	False	42813980	GT	AC	-0.09271182601173462	0.07005671384697877	0.1872041197217116	21.0	1.3233824557377931	0.0006688575619329785	3.4522045501527003	17.0	0.05495478920390815	False	False										MX2	+
chr21	ENSG00000183486.8	42820858	0.008899005712207409	0.0260285772588382	False	False	42820906	GT	AC	0.014488942158155774	0.07855917289153501	0.8539040764028331	61.0	0.18443348656636635	0.0006688575619329785	3.4522045501527003	17.0	0.05495478920390815	False	False										MX2	+
chr21	ENSG00000183486.8	42857009	0.008542481100681691	0.0274628515360896	False	False	42857044	GT	AC	-0.019919806201124688	0.07411022386947043	0.7883986480962357	41.0	0.26878621006744274	0.0006688575619329785	3.4522045501527003	17.0	0.05495478920390815	False	False										MX2	+
chr21	ENSG00000183486.8	42864119	-0.00216165769765518	0.0246894243710143	False	False	42864148	AAAC	GTTT	0.02519049780785681	0.06898465801901837	0.7153588288510344	13.0	0.36516087099992645	0.0006688575619329785	3.4522045501527003	17.0	0.05495478920390815	False	False										MX2	+
chr21	ENSG00000183486.8	42638869	0.0011670534645427698	0.0237103761984491	False	False	42638908	GT	AC	-0.03639482509812385	0.0704878316553504	0.6061930678720848	22.0	0.5163277723746137	0.0006688575619329785	3.4522045501527003	17.0	0.05495478920390815	False	False										MX2	+
chr21	ENSG00000183486.8	42658047	-0.00233124162174517	0.0191056145704061	False	False	42658096	AGAT	ATCT	-0.0020869860351250017	0.0683584438340128	0.9756727897783468	9.0	0.030530040154111725	0.0006688575619329785	3.4522045501527003	17.0	0.05495478920390815	False	False										MX2	+
chr21	ENSG00000183486.8	42684637	-0.0260350508406619	0.0389195992648331	False	False	42684679	GT	AC	-0.0016554166509592516	0.07254752560602172	0.9818190968287149	33.0	0.022818375087652137	0.0006688575619329785	3.4522045501527003	17.0	0.05495478920390815	False	False										MX2	+
chr21	ENSG00000183486.8	42685728	0.00677275756526783	0.0234613295638583	False	False	42685747	GTT	AAC	0.04408858768096898	0.06781841424544187	0.5163168187722555	6.0	0.6500975903300807	0.0006688575619329785	3.4522045501527003	17.0	0.05495478920390815	False	False										MX2	+
chr21	ENSG00000183844.12	42724724	-0.0530722591097483	0.0588904514016213	False	False	42724754	AAAT	ATTT	0.027113230323900697	0.06914601680437578	0.6953723743662713	14.0	0.3921155776855231	0.01295621232004487	2.5064726076329236	21.0	0.5596397178734451	False	False										FAM3B	+
chr21	ENSG00000183844.12	42727484	0.00496891946788275	0.0368758890041353	False	False	42727508	AAAC	GTTT	0.05536488237082656	0.06778030142859688	0.4149222772872325	6.0	0.8168285062755388	0.01295621232004487	2.5064726076329236	21.0	0.5596397178734451	False	False										FAM3B	+
chr21	ENSG00000183844.12	42727968	-0.0321131329600875	0.0472073041383648	False	False	42728012	AC	GT	0.0345277881741545	0.07449115651627528	0.6435550603918456	43.0	0.463515265286701	0.01295621232004487	2.5064726076329236	21.0	0.5596397178734451	False	False										FAM3B	+
chr21	ENSG00000183844.12	42737131	0.00077170834883244	0.0229754476916075	False	False	42737161	GTTT	AAAC	0.02799272885259768	0.06801471814885006	0.6810636692660694	7.0	0.4115686959304258	0.01295621232004487	2.5064726076329236	21.0	0.5596397178734451	False	False										FAM3B	+
chr21	ENSG00000183844.12	42748474	-0.0905489443789742	0.0547872836933888	False	False	42748497	AAC	GTT	-0.09630713896280724	0.06772510253826504	0.15645985730284875	7.0	1.4220301683322398	0.01295621232004487	2.5064726076329236	21.0	0.5596397178734451	False	False										FAM3B	+
chr21	ENSG00000183844.12	42781164	-0.00832939363791462	0.0266640416096005	False	False	42781208	AC	GT	0.015260956620874552	0.06983489599441882	0.8272342865223892	18.0	0.2185290949970657	0.01295621232004487	2.5064726076329236	21.0	0.5596397178734451	False	False										FAM3B	+
chr21	ENSG00000183844.12	42792209	-0.0011286584597443	0.0225929241137243	False	False	42792236	CGCGGG	CCCGCG	-0.01723631084194429	0.06803127377212738	0.8002320655284912	7.0	0.25335863767122435	0.01295621232004487	2.5064726076329236	21.0	0.5596397178734451	False	False										FAM3B	+
chr21	ENSG00000183844.12	42796154	-0.006729700508305771	0.0238523957947582	False	False	42796189	GT	AC	-0.006732361461116535	0.07142695267127012	0.9250027249082396	27.0	0.09425519652365731	0.01295621232004487	2.5064726076329236	21.0	0.5596397178734451	False	False										FAM3B	+
chr21	ENSG00000183844.12	42809402	-0.00251954254793308	0.042000733714128	False	False	42809413	A	T	-0.08154854958730391	0.06944124547491792	0.2416093584229632	17.0	1.1743532108271175	0.01295621232004487	2.5064726076329236	21.0	0.5596397178734451	False	False										FAM3B	+
chr21	ENSG00000183844.12	42813934	0.00233550388621399	0.0222694703539374	False	False	42813980	GT	AC	-0.005126930782480829	0.07035882974913013	0.9419829931595912	21.0	0.07286833508688674	0.01295621232004487	2.5064726076329236	21.0	0.5596397178734451	False	False										FAM3B	+
chr21	ENSG00000183844.12	42820858	0.00221585117253135	0.0238639430634918	False	False	42820906	GT	AC	0.023672256429591632	0.07854540340950927	0.7635088927210176	61.0	0.3013830905695711	0.01295621232004487	2.5064726076329236	21.0	0.5596397178734451	False	False										FAM3B	+
chr21	ENSG00000183844.12	42587820	-0.0058840897591692	0.0229961358256844	False	False	42587834	GT	AC	0.002415642957028942	0.0675735406821009	0.9715155756694828	4.0	0.03574835553450295	0.01295621232004487	2.5064726076329236	21.0	0.5596397178734451	False	False										FAM3B	+
chr21	ENSG00000183844.12	42607782	0.0611755641541837	0.0418738865377692	False	False	42607807	AATG	ATTC	0.07948401444934304	0.06766964656754255	0.24144657460428826	6.0	1.1745888811464134	0.01295621232004487	2.5064726076329236	21.0	0.5596397178734451	False	False										FAM3B	+
chr21	ENSG00000183844.12	42616791	0.0949736384221314	0.0402445652150157	True	False	42616835	GT	AC	0.0531490091903334	0.0704348675110837	0.4513819276674691	22.0	0.754583788802752	0.01295621232004487	2.5064726076329236	21.0	0.5596397178734451	False	False										FAM3B	+
chr21	ENSG00000183844.12	42627988	0.10258143358533198	0.0543948876201323	False	False	42628020	T	A	0.08630867444333254	0.06941331161036514	0.21513281204606025	17.0	1.2434023451842413	0.01295621232004487	2.5064726076329236	21.0	0.5596397178734451	False	False										FAM3B	+
chr21	ENSG00000183844.12	42631369	0.0729916957988001	0.0425327826938822	False	False	42631380	T	A	0.1537670632415441	0.07039971772058061	0.030128338747917857	26.0	2.1841999971058397	0.01295621232004487	2.5064726076329236	21.0	0.5596397178734451	False	False										FAM3B	+
chr21	ENSG00000183844.12	42638869	0.024163979300634	0.0452584140720015	False	False	42638908	GT	AC	0.14483995984553014	0.06979078137073717	0.03922742812162065	22.0	2.075345153052844	0.01295621232004487	2.5064726076329236	21.0	0.5596397178734451	False	False										FAM3B	+
chr21	ENSG00000183844.12	42658047	-0.0534148610521391	0.056981445264161	False	False	42658096	AGAT	ATCT	-0.16400195699912218	0.06743301827547428	0.015834864512608873	9.0	2.4320720204032527	0.01295621232004487	2.5064726076329236	21.0	0.5596397178734451	False	False										FAM3B	+
chr21	ENSG00000183844.12	42684637	-0.0105618279390277	0.0718081855233343	False	False	42684679	GT	AC	0.07996023761836424	0.07231533143117079	0.2702474644522651	33.0	1.1057162573398396	0.01295621232004487	2.5064726076329236	21.0	0.5596397178734451	False	False										FAM3B	+
chr21	ENSG00000183844.12	42685728	-0.0110663041485408	0.0489650792468768	False	False	42685747	GTT	AAC	-0.023392534874019728	0.06786584724761581	0.7306628636165244	6.0	0.3446878779641483	0.01295621232004487	2.5064726076329236	21.0	0.5596397178734451	False	False										FAM3B	+
chr21	ENSG00000184012.7	42737131	0.0069787547983074	0.0253296704296137	False	False	42737161	GTTT	AAAC	0.06418951811953677	0.06790106179839832	0.3455421353664093	7.0	0.945338944921343	0.1903679244679286	1.313638502352498	21.0	1.0	False	False										TMPRSS2	-
chr21	ENSG00000184012.7	42748474	0.00491725151920935	0.0231316264858409	False	False	42748497	AAC	GTT	0.04188667097013946	0.06798166646900444	0.5384465509806458	7.0	0.6161465751834323	0.1903679244679286	1.313638502352498	21.0	1.0	False	False										TMPRSS2	-
chr21	ENSG00000184012.7	42781164	0.0013941045776795801	0.0243965728497749	False	False	42781208	AC	GT	0.030307935365507174	0.06981094431823914	0.6646411496992222	18.0	0.4341430367614835	0.1903679244679286	1.313638502352498	21.0	1.0	False	False										TMPRSS2	-
chr21	ENSG00000184012.7	42792209	0.00657549532711365	0.0265571619979767	False	False	42792236	CGCGGG	CCCGCG	-0.03709225280540871	0.0679945587686107	0.5859602268067909	7.0	0.5455179572770775	0.1903679244679286	1.313638502352498	21.0	1.0	False	False										TMPRSS2	-
chr21	ENSG00000184012.7	42796154	0.00163542862933102	0.0273314293434121	False	False	42796189	GT	AC	0.05916598519007184	0.07130343990172436	0.4076741203459864	27.0	0.8297774310975564	0.1903679244679286	1.313638502352498	21.0	1.0	False	False										TMPRSS2	-
chr21	ENSG00000184012.7	42809402	-0.00237430602642973	0.0295039822555788	False	False	42809413	A	T	-0.04598433645370748	0.0695995982858941	0.5095439790417012	17.0	0.6606983026657386	0.1903679244679286	1.313638502352498	21.0	1.0	False	False										TMPRSS2	-
chr21	ENSG00000184012.7	42813934	-0.0160119395721777	0.0317203495137672	False	False	42813980	GT	AC	-0.01563369024011343	0.07035115555390456	0.8243643050434274	21.0	0.22222364532640212	0.1903679244679286	1.313638502352498	21.0	1.0	False	False										TMPRSS2	-
chr21	ENSG00000184012.7	42820858	-0.0036918521234481703	0.0289544508344542	False	False	42820906	GT	AC	-0.011133918879769831	0.07856255020919774	0.8874769202411903	61.0	0.14172043613811208	0.1903679244679286	1.313638502352498	21.0	1.0	False	False										TMPRSS2	-
chr21	ENSG00000184012.7	42857009	0.00674514064404864	0.0241118864682698	False	False	42857044	GT	AC	0.02810108154031304	0.07409565873953354	0.7049413006234995	41.0	0.37925408881370515	0.1903679244679286	1.313638502352498	21.0	1.0	False	False										TMPRSS2	-
chr21	ENSG00000184012.7	42864119	-0.00248338695779113	0.0221931613234603	False	False	42864148	AAAC	GTTT	-0.012698882226962459	0.06900099165575141	0.8541603495636012	13.0	0.18403912642759787	0.1903679244679286	1.313638502352498	21.0	1.0	False	False										TMPRSS2	-
chr21	ENSG00000184012.7	42890401	-0.00454652358166181	0.024464639964258995	False	False	42890448	AC	GT	-0.04977702567988518	0.07528439442429077	0.5093573208354897	47.0	0.6611865056568011	0.1903679244679286	1.313638502352498	21.0	1.0	False	False										TMPRSS2	-
chr21	ENSG00000184012.7	42902758	0.005135151753176579	0.0212562222906505	False	False	42902804	GT	AC	0.03677599716382717	0.06815329936331155	0.5900264977407812	8.0	0.5396069963947265	0.1903679244679286	1.313638502352498	21.0	1.0	False	False										TMPRSS2	-
chr21	ENSG00000184012.7	42903565	-0.000904217972656902	0.0236560556393322	False	False	42903577	T	A	-0.017726951024303154	0.07391051136109011	0.8107200705581853	40.0	0.23984343631040597	0.1903679244679286	1.313638502352498	21.0	1.0	False	False										TMPRSS2	-
chr21	ENSG00000184012.7	42917403	0.0130908087389589	0.0255178673923301	False	False	42917428	AAGC	CTTG	0.03329808902497	0.06929907443560257	0.6313780712115428	15.0	0.48049832261342623	0.1903679244679286	1.313638502352498	21.0	1.0	False	False										TMPRSS2	-
chr21	ENSG00000184012.7	42924835	0.0137239200565776	0.031422317948174	False	False	42924846	T	A	0.08420417222304788	0.06976535101928663	0.22884419260211514	19.0	1.2069626396600461	0.1903679244679286	1.313638502352498	21.0	1.0	False	False										TMPRSS2	-
chr21	ENSG00000184012.7	42925338	-0.009151764654378959	0.0270069556490012	False	False	42925349	A	T	-0.03957535141038369	0.06878890683881635	0.5656906757344126	12.0	0.5753158936384206	0.1903679244679286	1.313638502352498	21.0	1.0	False	False										TMPRSS2	-
chr21	ENSG00000184012.7	42933996	0.0164724414803429	0.0302984527878651	True	False	42934006	A	T	0.08109512116005413	0.06910915214507943	0.24196321525387504	15.0	1.1734353358844976	0.1903679244679286	1.313638502352498	21.0	1.0	False	False										TMPRSS2	-
chr21	ENSG00000184012.7	42936279	0.0052441023692669	0.022967067742052996	False	False	42936302	AAAAT	ATTTT	0.022376153624636103	0.06802434571496388	0.7425172456406263	7.0	0.32894331271331634	0.1903679244679286	1.313638502352498	21.0	1.0	False	False										TMPRSS2	-
chr21	ENSG00000184012.7	42937018	-0.0100588727004697	0.0282968139442186	False	False	42937047	T	A	-0.08390382280839005	0.0673354632055476	0.21407479354763376	4.0	1.246056963360689	0.1903679244679286	1.313638502352498	21.0	1.0	False	False										TMPRSS2	-
chr21	ENSG00000184012.7	42937780	-0.0110510904131499	0.0291176977138369	False	False	42937790	A	T	-0.08923201821885503	0.06792737732569197	0.1903679244679286	8.0	1.313638502352498	0.1903679244679286	1.313638502352498	21.0	1.0	True	False	42866107.0	0.24544400862420204	0.4308107906370124	chr21:42866107						TMPRSS2	-
chr21	ENSG00000184012.7	42944915	-0.00836281200833623	0.0238985970050275	False	False	42944927	T	A	-0.034200246392528166	0.07193946588664249	0.6350372720349535	30.0	0.4754031180384169	0.1903679244679286	1.313638502352498	21.0	1.0	False	False										TMPRSS2	-
chr21	ENSG00000184385.2	43435919	0.0157227251690851	0.0576408825587352	False	False	43435935	GT	AC										False	False										C21orf128	-
chr21	ENSG00000184385.2	43443100	0.0254502302205489	0.0653151941043078	False	False	43443114	A	T										False	False										C21orf128	-
chr21	ENSG00000184385.2	43443260	0.00433784937149681	0.0509857862870986	False	False	43443271	A	T										False	False										C21orf128	-
chr21	ENSG00000184385.2	43445076	-0.00463460828525125	0.0519873929895564	False	False	43445117	GT	AC										False	False										C21orf128	-
chr21	ENSG00000184385.2	43452644	-0.00477761472140573	0.0508977407747613	False	False	43452663	T	A										False	False										C21orf128	-
chr21	ENSG00000184385.2	43541479	0.0556147818677547	0.0857818625784394	False	False	43541507	GT	AC										False	False										C21orf128	-
chr21	ENSG00000184385.2	43542650	0.0012139010623092301	0.0497156289658018	False	False	43542713	GT	AC										False	False										C21orf128	-
chr21	ENSG00000184385.2	43542743	-0.0164199098333171	0.0581826785527323	False	False	43542791	GT	AC										False	False										C21orf128	-
chr21	ENSG00000184385.2	43550332	-0.00493854028548843	0.0513982075644393	False	False	43550356	GT	AC										False	False										C21orf128	-
chr21	ENSG00000184385.2	43553999	-0.0540236299578805	0.0849052338115078	False	False	43554046	GTTTT	AAAAC										False	False										C21orf128	-
chr21	ENSG00000184385.2	43581162	0.0285015098185212	0.0676000253663116	False	False	43581238	AC	GT										False	False										C21orf128	-
chr21	ENSG00000184385.2	43597916	-0.0226027084494112	0.0630855775272155	False	False	43597945	GTTTT	AAAAC										False	False										C21orf128	-
chr21	ENSG00000184385.2	43609529	0.00724551899326215	0.052278562761183	False	False	43609544	A	T										False	False										C21orf128	-
chr21	ENSG00000184385.2	43626462	-0.0110297161720296	0.0543121245866525	False	False	43626514	AAAT	ATTT										False	False										C21orf128	-
chr21	ENSG00000184385.2	43478413	-0.0210876565596561	0.0618614140593066	False	False	43478443	GTTTTT	AAAAAC										False	False										C21orf128	-
chr21	ENSG00000184385.2	43492153	-0.0270341981908529	0.0666324174593008	False	False	43492176	AAAC	GTTT										False	False										C21orf128	-
chr21	ENSG00000184385.2	43493117	0.0498698752032172	0.0822494535620777	False	False	43493159	GT	AC										False	False										C21orf128	-
chr21	ENSG00000184385.2	43512496	-0.106618851888703	0.11056814251899098	True	False	43512514	T	A										False	False										C21orf128	-
chr21	ENSG00000159082.13	33933159	0.0436716623121305	0.0476011038335465	False	False	33933169	A	T	0.13226896192368096	0.07098229904707477	0.06390843526935122	28.0	1.8634076903589931	0.0001728929993667869	3.831230591316819	13.0	0.015045642784895986	False	False										SYNJ1	-
chr21	ENSG00000159082.13	33952787	-0.00406227702123818	0.0262721386921033	False	False	33952827	GT	AC	-0.02574514106380641	0.07600339160790939	0.7352188408497462	50.0	0.3387367394947571	0.0001728929993667869	3.831230591316819	13.0	0.015045642784895986	False	False										SYNJ1	-
chr21	ENSG00000159082.13	33954877	0.0216209376514476	0.0552497458350011	False	False	33954925	CTTT	AAAG	0.1546611982062362	0.06737882883867667	0.02267465967432282	8.0	2.2953975435895058	0.0001728929993667869	3.831230591316819	13.0	0.015045642784895986	False	False										SYNJ1	-
chr21	ENSG00000159082.13	33958517	-0.034833885999157994	0.0429848253779751	False	False	33958560	GT	AC	-0.14980473399430716	0.06727357571310118	0.026992985501855863	7.0	2.2267990426608684	0.0001728929993667869	3.831230591316819	13.0	0.015045642784895986	False	False										SYNJ1	-
chr21	ENSG00000159082.13	33997654	-0.0247525008344198	0.0483107752421936	False	False	33997681	ATTT	AAAT	-0.1307532366697928	0.06714709278343899	0.052787154907459416	5.0	1.9472657899202674	0.0001728929993667869	3.831230591316819	13.0	0.015045642784895986	False	False										SYNJ1	-
chr21	ENSG00000159082.13	34067944	-0.00693344582334836	0.0255582233972698	False	False	34067988	ATTT	AAAT	0.014562635174785487	0.07292476192919377	0.8419357601185249	35.0	0.1996939693670178	0.0001728929993667869	3.831230591316819	13.0	0.015045642784895986	False	False										SYNJ1	-
chr21	ENSG00000159082.13	34128975	-0.0366065401195916	0.0316373350305784	False	False	34128985	T	A	-0.1089692416190554	0.06959707934136236	0.11896505940223265	19.0	1.5657157261525154	0.0001728929993667869	3.831230591316819	13.0	0.015045642784895986	False	False										SYNJ1	-
chr21	ENSG00000159082.13	34133199	0.0027992493496864198	0.0297913486370632	False	False	34133245	GT	AC	-0.06617962814492175	0.07416646413516506	0.3734104626599412	42.0	0.8923120296568586	0.0001728929993667869	3.831230591316819	13.0	0.015045642784895986	False	False										SYNJ1	-
chr21	ENSG00000159082.13	34138017	-0.00188521395649758	0.0249634787320958	False	False	34138036	T	A	-0.04432014872328146	0.07154112048387237	0.5363062708777044	28.0	0.6195059348179013	0.0001728929993667869	3.831230591316819	13.0	0.015045642784895986	False	False										SYNJ1	-
chr21	ENSG00000159082.13	34157236	0.113431221190318	0.0556369886930164	True	False	34157247	T	A	0.20211577053693697	0.06907884367362314	0.003830058970048693	22.0	2.9258707845758605	0.0001728929993667869	3.831230591316819	13.0	0.015045642784895986	False	False										SYNJ1	-
chr21	ENSG00000159082.13	34173114	0.0544392687764478	0.0485259471528827	False	False	34173147	A	T	0.13966108975576405	0.07037040456346283	0.04856357398058793	25.0	1.9846566269178134	0.0001728929993667869	3.831230591316819	13.0	0.015045642784895986	False	False										SYNJ1	-
chr21	ENSG00000159082.13	34194301	0.0534729816399237	0.0516052575297184	False	False	34194336	A	T	0.18420952183412834	0.06703233694012269	0.006503956415416467	8.0	2.7480695175326404	0.0001728929993667869	3.831230591316819	13.0	0.015045642784895986	False	False										SYNJ1	-
chr21	ENSG00000159086.10	34067944	-0.009292859089999559	0.0318027830379658	False	False	34067988	ATTT	AAAT	0.05953190722930118	0.07280314290699527	0.4145575447680958	35.0	0.8177106763831904	0.2608838121405381	1.127245008996482	11.0	1.0	False	False										PAXBP1	-
chr21	ENSG00000159086.10	34128975	0.0208651962558171	0.0310148679237188	False	False	34128985	T	A	0.014736138544812538	0.07000640188585519	0.8334898824675773	19.0	0.21049701381367492	0.2608838121405381	1.127245008996482	11.0	1.0	False	False										PAXBP1	-
chr21	ENSG00000159086.10	34133199	-0.00904310301764973	0.0255610102825004	False	False	34133245	GT	AC	-0.03790349846444743	0.0742760018204522	0.6104587711311171	42.0	0.5103061222394788	0.2608838121405381	1.127245008996482	11.0	1.0	False	False										PAXBP1	-
chr21	ENSG00000159086.10	34138017	0.00018323929890525601	0.0225271663896499	False	False	34138036	T	A	0.014414009915442859	0.07160404788436517	0.8406725705589175	28.0	0.20130160712031722	0.2608838121405381	1.127245008996482	11.0	1.0	False	False										PAXBP1	-
chr21	ENSG00000159086.10	34157236	-0.021984444233041002	0.0439128944246548	False	False	34157247	T	A	0.014921049727794844	0.07052670932162093	0.8326600429785689	22.0	0.21156594248217095	0.2608838121405381	1.127245008996482	11.0	1.0	False	False										PAXBP1	-
chr21	ENSG00000159086.10	34173114	-0.00235574483007406	0.0410925519179571	False	False	34173147	A	T	0.020704377984074783	0.07105167164889578	0.7710513118962963	25.0	0.2913988862413563	0.2608838121405381	1.127245008996482	11.0	1.0	False	False										PAXBP1	-
chr21	ENSG00000159086.10	34194301	-0.00147727106569869	0.0247691556471892	False	False	34194336	A	T	0.03251207713985438	0.06816337981712214	0.6338659505507332	8.0	0.4769727854910091	0.2608838121405381	1.127245008996482	11.0	1.0	False	False										PAXBP1	-
chr21	ENSG00000159086.10	34199766	0.00226449131643986	0.025622690214488	False	False	34199777	A	T	-0.0019764085438574667	0.0723573192080832	0.9782373595538704	32.0	0.02731456285954659	0.2608838121405381	1.127245008996482	11.0	1.0	False	False										PAXBP1	-
chr21	ENSG00000159086.10	34220092	0.0754677949595456	0.04026552102252	True	False	34220106	AT	AT	0.07629931150473063	0.06768653743932322	0.2608838121405381	6.0	1.127245008996482	0.2608838121405381	1.127245008996482	11.0	1.0	True	False	34113480.0	0.8552349586704504	0.9194183751150846	chr21:34113480						PAXBP1	-
chr21	ENSG00000159086.10	34236836	-0.030049762065448998	0.0364907891586468	False	False	34236865	AAAT	ATTT	-0.038080922846558896	0.0686304653222932	0.5795691565969683	11.0	0.5548690755297719	0.2608838121405381	1.127245008996482	11.0	1.0	False	False										PAXBP1	-
chr21	ENSG00000159086.10	34241955	-0.00334013867515197	0.0246545225687713	False	False	34242005	ATCT	AGAT	-0.044405777461157495	0.06845128238897481	0.5172175920255924	10.0	0.6487208991764596	0.2608838121405381	1.127245008996482	11.0	1.0	False	False										PAXBP1	-
chr21	ENSG00000205929.5	34067944	-0.00550717302137528	0.0236490348983916	False	False	34067988	ATTT	AAAT	-0.04252264945457628	0.07286652853149132	0.5602097549975569	35.0	0.5835690310977134	0.0512778447188746	1.961212849962742	16.0	1.0	False	False										C21orf62	-
chr21	ENSG00000205929.5	34128975	0.0667590126802482	0.0448309811884035	False	False	34128985	T	A	0.06549365736551481	0.06986368312526825	0.34963602907617664	19.0	0.9374492502504082	0.0512778447188746	1.961212849962742	16.0	1.0	False	False										C21orf62	-
chr21	ENSG00000205929.5	34133199	-0.023206082384712	0.042301092077263	False	False	34133245	GT	AC	-0.025311844336330463	0.0743055997732277	0.7337657660219831	42.0	0.34064517901180197	0.0512778447188746	1.961212849962742	16.0	1.0	False	False										C21orf62	-
chr21	ENSG00000205929.5	34157236	-0.0965209890354528	0.0437087805056077	True	False	34157247	T	A	-0.07170205007038273	0.07035301236149613	0.30934491245414353	22.0	1.0191752657577022	0.0512778447188746	1.961212849962742	16.0	1.0	False	False										C21orf62	-
chr21	ENSG00000205929.5	34173114	-0.0437146636285312	0.0489291350052665	False	False	34173147	A	T	0.0414568668724592	0.07100580884578422	0.5599845810251469	25.0	0.5838517657407206	0.0512778447188746	1.961212849962742	16.0	1.0	False	False										C21orf62	-
chr21	ENSG00000205929.5	34194301	-0.0278745298915684	0.0360840236294509	False	False	34194336	A	T	-0.008010737406451373	0.06819724566784212	0.9066018422437588	8.0	0.11746423668586331	0.0512778447188746	1.961212849962742	16.0	1.0	False	False										C21orf62	-
chr21	ENSG00000205929.5	34199766	0.0208311647912565	0.0386420395618731	False	False	34199777	A	T	-0.04483948301172794	0.07228468372607168	0.5357879350346256	32.0	0.6203178972415592	0.0512778447188746	1.961212849962742	16.0	1.0	False	False										C21orf62	-
chr21	ENSG00000205929.5	34220092	0.0226778705226235	0.0304498036546374	False	False	34220106	AT	AT	0.08350665430148764	0.0676473179460016	0.21837355547094067	6.0	1.2344414654864146	0.0512778447188746	1.961212849962742	16.0	1.0	False	False										C21orf62	-
chr21	ENSG00000205929.5	34236836	-0.0303511800852578	0.0318920041676363	False	False	34236865	AAAT	ATTT	-0.010817553874256322	0.06867626339161725	0.8749887670152843	11.0	0.15751517831671563	0.0512778447188746	1.961212849962742	16.0	1.0	False	False										C21orf62	-
chr21	ENSG00000205929.5	34241955	-0.0169382806028502	0.0379799843330188	False	False	34242005	ATCT	AGAT	-0.1045948198594537	0.06814303940970998	0.12628497128704766	10.0	1.5349303577519842	0.0512778447188746	1.961212849962742	16.0	1.0	False	False										C21orf62	-
chr21	ENSG00000205929.5	34250619	0.0031017737239694603	0.0234316716168982	False	False	34250657	AC	GT	-0.020479230501201158	0.06999932076414425	0.7701533364840392	19.0	0.2925632745809618	0.0512778447188746	1.961212849962742	16.0	1.0	False	False										C21orf62	-
chr21	ENSG00000205929.5	34260017	0.0170816154150571	0.0309259157466474	False	False	34260056	AC	GT	0.07054378456881763	0.07180224621808302	0.3270967609583529	30.0	0.9824732272937102	0.0512778447188746	1.961212849962742	16.0	1.0	False	False										C21orf62	-
chr21	ENSG00000205929.5	34260604	0.0246817992978309	0.0322163060413157	False	False	34260614	A	T	0.10553381855705096	0.06979430062482324	0.13207141762038516	20.0	1.5120692895017922	0.0512778447188746	1.961212849962742	16.0	1.0	False	False										C21orf62	-
chr21	ENSG00000205929.5	34263209	-0.028436743793622005	0.0321647662899324	False	False	34263219	A	T	-0.11055859542446686	0.06941486440159311	0.11276324747073604	18.0	1.5927221983009374	0.0512778447188746	1.961212849962742	16.0	1.0	False	False										C21orf62	-
chr21	ENSG00000205929.5	34263587	0.0006713535100452179	0.0243140323467234	False	False	34263598	A	T	-0.021818122473499818	0.07557490019961187	0.7731561978216959	48.0	0.2886953527675564	0.0512778447188746	1.961212849962742	16.0	1.0	False	False										C21orf62	-
chr21	ENSG00000205930.4	34067944	-0.00683372749133375	0.0317576915938504	False	False	34067988	ATTT	AAAT	0.04779332476509508	0.0728491518557754	0.5125884417173994	35.0	0.6560587672964937	0.07678521499912658	1.7781545072579488	22.0	1.0	False	False										C21orf49	+
chr21	ENSG00000205930.4	34128975	0.0184012135736702	0.0327042038287005	False	False	34128985	T	A	0.047571335452356436	0.06993473736569142	0.4971334342019789	19.0	0.6802246958275414	0.07678521499912658	1.7781545072579488	22.0	1.0	False	False										C21orf49	+
chr21	ENSG00000205930.4	34133199	-0.0795363693585113	0.0405522020774051	False	False	34133245	GT	AC	-0.03529198439656212	0.07428311066109276	0.6352877405228763	42.0	0.47510105705693056	0.07678521499912658	1.7781545072579488	22.0	1.0	False	False										C21orf49	+
chr21	ENSG00000205930.4	34138017	-0.0856647051522161	0.0420440250832484	False	False	34138036	T	A	-0.08601703083410757	0.07134607136710783	0.2294207254980156	28.0	1.2056309364465356	0.07678521499912658	1.7781545072579488	22.0	1.0	False	False										C21orf49	+
chr21	ENSG00000205930.4	34157236	0.0114090710658778	0.0285059042020915	False	False	34157247	T	A	0.07783817885196506	0.07032056017728246	0.269657954406237	22.0	1.1069049884661075	0.07678521499912658	1.7781545072579488	22.0	1.0	False	False										C21orf49	+
chr21	ENSG00000205930.4	34173114	0.008219259622745471	0.0292947664321927	False	False	34173147	A	T	0.05485726912265936	0.07095989335370882	0.4404003277019405	25.0	0.7730742892920677	0.07678521499912658	1.7781545072579488	22.0	1.0	False	False										C21orf49	+
chr21	ENSG00000205930.4	34194301	0.0155965886712457	0.0293854488677428	False	False	34194336	A	T	0.0943296014415135	0.06789533416485696	0.1661670234052828	8.0	1.3893384958158006	0.07678521499912658	1.7781545072579488	22.0	1.0	False	False										C21orf49	+
chr21	ENSG00000205930.4	34199766	-0.00900608276195187	0.0275240234640887	False	False	34199777	A	T	0.01275771640362678	0.07235157186380371	0.8602219091623033	32.0	0.17632949879295232	0.07678521499912658	1.7781545072579488	22.0	1.0	False	False										C21orf49	+
chr21	ENSG00000205930.4	34220092	0.00141986141376162	0.0221413077259059	False	False	34220106	AT	AT	-0.00384622278754505	0.06788392120663286	0.9548691142997436	6.0	0.05665881874792524	0.07678521499912658	1.7781545072579488	22.0	1.0	False	False										C21orf49	+
chr21	ENSG00000205930.4	34236836	0.0131129554544362	0.0284432675965666	False	False	34236865	AAAT	ATTT	0.08526103796201262	0.0684301928908811	0.21415553536520707	11.0	1.2459564171910198	0.07678521499912658	1.7781545072579488	22.0	1.0	False	False										C21orf49	+
chr21	ENSG00000205930.4	34241955	-0.00496339866597072	0.0215772088558455	False	False	34242005	ATCT	AGAT	-0.04066206226322848	0.06846220288530354	0.5531861907545295	10.0	0.5939344711322051	0.07678521499912658	1.7781545072579488	22.0	1.0	False	False										C21orf49	+
chr21	ENSG00000205930.4	34348863	-0.00872724222267859	0.0260269183786063	False	False	34348906	AC	GT	-0.031487466927788185	0.07577221382214233	0.6782482080156766	49.0	0.4155542690318868	0.07678521499912658	1.7781545072579488	22.0	1.0	False	False										C21orf49	+
chr21	ENSG00000205930.4	34358858	0.00877130811089605	0.0396883861237324	False	False	34358871	AG	CT						0.07678521499912658	1.7781545072579488	22.0	1.0	False	False										C21orf49	+
chr21	ENSG00000205930.4	34299361	0.0406425616318363	0.034293521129596	False	False	34299389	GT	AC	0.11941476643901425	0.067243911547192	0.0771534235560593	5.0	1.7758450347613786	0.07678521499912658	1.7781545072579488	22.0	1.0	False	False										C21orf49	+
chr21	ENSG00000205930.4	34299791	0.0011855516731197	0.035740984068472	False	False	34299801	A	T						0.07678521499912658	1.7781545072579488	22.0	1.0	False	False										C21orf49	+
chr21	ENSG00000205930.4	34308636	0.0175114473882371	0.0308246383563205	False	False	34308650	AT	AT	-0.01733876351462523	0.06966282760484145	0.8036895978096018	17.0	0.24889548860948355	0.07678521499912658	1.7781545072579488	22.0	1.0	False	False										C21orf49	+
chr21	ENSG00000205930.4	34316944	0.0870417833148959	0.0342788578526312	True	False	34316969	AACAC	GTGTT	0.120112175329233	0.06754878433733817	0.07678521499912658	7.0	1.7781545072579488	0.07678521499912658	1.7781545072579488	22.0	1.0	True	False	34097985.0	0.3692101144507101	0.5441574763746031	chr21:34097985						C21orf49	+
chr21	ENSG00000205930.4	34250619	-0.00920609956387949	0.0236094513655877	False	False	34250657	AC	GT	-0.04817188597933428	0.06993272220012298	0.4917117495525584	19.0	0.6888318438610641	0.07678521499912658	1.7781545072579488	22.0	1.0	False	False										C21orf49	+
chr21	ENSG00000205930.4	34260017	0.002838708003365	0.034114393414369	False	False	34260056	AC	GT	-0.06685477089218668	0.07182053192690796	0.3530895291916326	30.0	0.9308587544328556	0.07678521499912658	1.7781545072579488	22.0	1.0	False	False										C21orf49	+
chr21	ENSG00000205930.4	34260604	0.0221230296696109	0.0357654045006828	False	False	34260614	A	T	0.03832442548637421	0.07013467826704108	0.5853632956958565	20.0	0.5464404547555228	0.07678521499912658	1.7781545072579488	22.0	1.0	False	False										C21orf49	+
chr21	ENSG00000205930.4	34263209	-0.0384487476494966	0.0431163297474511	False	False	34263219	A	T	-0.06348661305785401	0.06970213454975682	0.3634560687505143	18.0	0.9108273866782965	0.07678521499912658	1.7781545072579488	22.0	1.0	False	False										C21orf49	+
chr21	ENSG00000205930.4	34263587	-0.00410094273346261	0.0251913797747983	False	False	34263598	A	T	0.012143641772009302	0.07558732062851009	0.8725487630416804	48.0	0.16065712702917204	0.07678521499912658	1.7781545072579488	22.0	1.0	False	False										C21orf49	+
chr21	ENSG00000205930.4	34286448	-0.00595637911053613	0.0237096745689203	False	False	34286459	A	T	-0.029983750772350118	0.0708562482284602	0.6726332083885616	24.0	0.4231631157731381	0.07678521499912658	1.7781545072579488	22.0	1.0	False	False										C21orf49	+
chr21	ENSG00000205930.4	34291051	-0.0555694764484747	0.0382689363534305	False	False	34291062	T	A	-0.0794505154991182	0.07557015525617312	0.29455680628180264	49.0	1.0513477870965218	0.07678521499912658	1.7781545072579488	22.0	1.0	False	False										C21orf49	+
chr21	ENSG00000205930.4	34311912	-0.0224725948241485	0.065849896720498	False	False	34311931	AC	GT						0.07678521499912658	1.7781545072579488	22.0	1.0	False	False										C21orf49	+
chr21	ENSG00000184221.8	34513681	-0.00159815991957217	0.0369439151726239	False	False	34513701	ATTT	AAAT										False	False										OLIG1	+
chr21	ENSG00000184221.8	34532690	0.00477790798969818	0.0363637097927398	False	False	34532702	AC	GT										False	False										OLIG1	+
chr21	ENSG00000184221.8	34348863	0.008029571980744341	0.0382337019272127	False	False	34348906	AC	GT										False	False										OLIG1	+
chr21	ENSG00000184221.8	34358858	-0.00797212793218599	0.0393389737557858	False	False	34358871	AG	CT										False	False										OLIG1	+
chr21	ENSG00000184221.8	34374887	-0.0016868876751637099	0.0369338939263021	False	False	34374901	ATTT	AAAT										False	False										OLIG1	+
chr21	ENSG00000184221.8	34399046	-0.00246476085842272	0.0378810966277097	False	False	34399087	CT	AG										False	False										OLIG1	+
chr21	ENSG00000184221.8	34403948	0.0106300817012183	0.07630648206639	False	False	34403973	A	T										False	False										OLIG1	+
chr21	ENSG00000184221.8	34423462	-0.0139650077480508	0.0558447391423028	False	False	34423501	GTTTT	AAAAC										False	False										OLIG1	+
chr21	ENSG00000184221.8	34438255	0.00741836718221688	0.0338279191761107	False	False	34438287	AC	GT										False	False										OLIG1	+
chr21	ENSG00000184221.8	34463750	0.0539901852930006	0.114697448560827	False	False	34463777	GTTT	AAAC										False	False										OLIG1	+
chr21	ENSG00000184221.8	34468737	0.0618340978049526	0.0522617390929342	True	False	34468756	AAAC	GTTT										False	False										OLIG1	+
chr21	ENSG00000184221.8	34477737	0.0670797831492976	0.120108804499999	False	False	34477760	A	T										False	False										OLIG1	+
chr21	ENSG00000184221.8	34481307	-0.00105227689050511	0.0219753435326998	False	False	34481334	CTTTT	AAAAG										False	False										OLIG1	+
chr21	ENSG00000205726.9	34952546	-0.0010433436022937801	0.0400346893900702	False	False	34952576	AATG	ATTC	0.011164500098842095	0.06900225510247028	0.8716196567542461	13.0	0.16179906123738275	0.0008713683013778443	3.377122101204465	24.0	0.08859016096812143	False	False										ITSN1	+
chr21	ENSG00000205726.9	34969921	-0.0051969480493882295	0.0299677825810447	False	False	34969936	T	A	-0.011147435931950429	0.0698386899086517	0.8733400117480468	18.0	0.15961691071999148	0.0008713683013778443	3.377122101204465	24.0	0.08859016096812143	False	False										ITSN1	+
chr21	ENSG00000205726.9	35006911	-0.0367200470903744	0.0463361346326749	False	False	35006921	A	T	-0.14878661891509792	0.07045402223359895	0.035961754209100784	26.0	2.111825758106154	0.0008713683013778443	3.377122101204465	24.0	0.08859016096812143	False	False										ITSN1	+
chr21	ENSG00000205726.9	35017134	0.00509256646959764	0.0229658669314039	False	False	35017144	T	A	0.10609980617508287	0.07194903777902657	0.14195246947498374	32.0	1.4746521906372372	0.0008713683013778443	3.377122101204465	24.0	0.08859016096812143	False	False										ITSN1	+
chr21	ENSG00000205726.9	35059536	-0.0142153967101503	0.0549750123146566	False	False	35059553	A	T						0.0008713683013778443	3.377122101204465	24.0	0.08859016096812143	False	False										ITSN1	+
chr21	ENSG00000205726.9	35073257	0.0864788562013734	0.0601946079906993	False	False	35073295	GT	AC	0.13254698542440468	0.07190751723586207	0.06684324505163493	33.0	1.8432980378065424	0.0008713683013778443	3.377122101204465	24.0	0.08859016096812143	False	False										ITSN1	+
chr21	ENSG00000205726.9	35090035	0.052460637743173	0.0555801607657799	False	False	35090049	GT	AC	0.07557710923567226	0.06769027118898714	0.2654371077062306	6.0	1.116513612785884	0.0008713683013778443	3.377122101204465	24.0	0.08859016096812143	False	False										ITSN1	+
chr21	ENSG00000205726.9	35192441	0.00948609473047523	0.050730105323132005	False	False	35192453	A	T						0.0008713683013778443	3.377122101204465	24.0	0.08859016096812143	False	False										ITSN1	+
chr21	ENSG00000205726.9	35212662	-0.00242858786827602	0.041321265004366	False	False	35212687	T	A						0.0008713683013778443	3.377122101204465	24.0	0.08859016096812143	False	False										ITSN1	+
chr21	ENSG00000205726.9	35214800	-0.00891955505977966	0.0309831097444985	False	False	35214834	GT	AC	-0.0039619030804071845	0.07332298204035506	0.9569664038678579	37.0	0.05403357815189044	0.0008713683013778443	3.377122101204465	24.0	0.08859016096812143	False	False										ITSN1	+
chr21	ENSG00000205726.9	35241273	-0.00651837890330405	0.0254814252525794	False	False	35241283	T	A	-0.06521293414823641	0.06837301973236873	0.3412753007796205	10.0	0.9537816876232499	0.0008713683013778443	3.377122101204465	24.0	0.08859016096812143	False	False										ITSN1	+
chr21	ENSG00000205726.9	35243734	0.0022900884844941198	0.0233539513062362	False	False	35243765	A	T	0.014645039978859744	0.07017871355669753	0.8349056709828158	20.0	0.20868208088522436	0.0008713683013778443	3.377122101204465	24.0	0.08859016096812143	False	False										ITSN1	+
chr21	ENSG00000205726.9	35244044	0.00148145940360576	0.0362839363478666	False	False	35244061	A	T	0.008976529278898457	0.07580674999219987	0.9058767579632514	49.0	0.11841332440478053	0.0008713683013778443	3.377122101204465	24.0	0.08859016096812143	False	False										ITSN1	+
chr21	ENSG00000205726.9	35249187	-0.00272010770527494	0.023939052125219	False	False	35249225	AGATAT	ATATCT	-0.025345426934496814	0.06770678856013024	0.7085144940480755	5.0	0.3743409999720722	0.0008713683013778443	3.377122101204465	24.0	0.08859016096812143	False	False										ITSN1	+
chr21	ENSG00000205726.9	35250130	0.00099066812321438	0.0230174817753493	False	False	35250165	GT	AC	0.02236039597984125	0.06882562665747717	0.7455901927336259	12.0	0.3248847422940541	0.0008713683013778443	3.377122101204465	24.0	0.08859016096812143	False	False										ITSN1	+
chr21	ENSG00000205726.9	35250277	0.00126466759023775	0.0285844282247594	False	False	35250351	GT	AC	-0.014689039497347709	0.07311935273202283	0.8410019277024833	36.0	0.2008912681596346	0.0008713683013778443	3.377122101204465	24.0	0.08859016096812143	False	False										ITSN1	+
chr21	ENSG00000205726.9	35259891	0.0026709437580618198	0.0230444223203443	False	False	35259911	T	A	0.0392340278881676	0.0686274015305012	0.5681334175534374	11.0	0.5716962468807766	0.0008713683013778443	3.377122101204465	24.0	0.08859016096812143	False	False										ITSN1	+
chr21	ENSG00000205726.9	35260248	0.00242691344476989	0.0219514127065035	False	False	35260258	T	A	0.01871233612365021	0.06932538414540286	0.7874890910215132	15.0	0.269920410168994	0.0008713683013778443	3.377122101204465	24.0	0.08859016096812143	False	False										ITSN1	+
chr21	ENSG00000205726.9	35266156	0.00327508276006559	0.0260926577889453	False	False	35266166	A	T	0.02180761374526149	0.06786827944451783	0.7482751852101336	6.0	0.3213226255881316	0.0008713683013778443	3.377122101204465	24.0	0.08859016096812143	False	False										ITSN1	+
chr21	ENSG00000205726.9	35267798	-0.0063716379544605396	0.0342674919350129	False	False	35267838	GT	AC	-0.054146062378163586	0.0736128313162618	0.4629399725077176	39.0	0.7355519603034504	0.0008713683013778443	3.377122101204465	24.0	0.08859016096812143	False	False										ITSN1	+
chr21	ENSG00000205726.9	35311406	0.00650559594755127	0.0284410514139374	False	False	35311418	A	T	0.013383879982473687	0.07411829243437812	0.8569024203175679	41.0	0.18057458614988103	0.0008713683013778443	3.377122101204465	24.0	0.08859016096812143	False	False										ITSN1	+
chr21	ENSG00000205726.9	35320113	0.00733127837125425	0.0291669796263733	False	False	35320124	A	T	0.047765486281279815	0.07383775073391888	0.518508589103694	40.0	0.646897905292472	0.0008713683013778443	3.377122101204465	24.0	0.08859016096812143	False	False										ITSN1	+
chr21	ENSG00000205726.9	35331966	-0.00843340437727964	0.0250881697344542	False	False	35331984	AC	GT	-0.04692236447523646	0.06926115196625436	0.4988605271892253	15.0	0.6774701711299593	0.0008713683013778443	3.377122101204465	24.0	0.08859016096812143	False	False										ITSN1	+
chr21	ENSG00000205726.9	35333662	0.0006656151780598701	0.0433005233184029	False	False	35333672	A	T						0.0008713683013778443	3.377122101204465	24.0	0.08859016096812143	False	False										ITSN1	+
chr21	ENSG00000205726.9	35337760	0.00057609987220817	0.026697147788465	False	False	35337783	AAAAT	ATTTT	0.012259009364592384	0.07235202326559463	0.8656333293381625	32.0	0.1694356123199374	0.0008713683013778443	3.377122101204465	24.0	0.08859016096812143	False	False										ITSN1	+
chr21	ENSG00000205726.9	35343812	0.00180577936026302	0.0237122207332647	False	False	35343839	AC	GT	0.005032837783497878	0.06835772695399571	0.9413775475424578	9.0	0.07362500199699361	0.0008713683013778443	3.377122101204465	24.0	0.08859016096812143	False	False										ITSN1	+
chr21	ENSG00000205726.9	35348639	-0.00238030033321783	0.0239243255084896	False	False	35348660	ACTC	AGTG	-0.017660625015396454	0.0672567883274766	0.7931150632833079	2.0	0.2625850186215554	0.0008713683013778443	3.377122101204465	24.0	0.08859016096812143	False	False										ITSN1	+
chr21	ENSG00000205726.9	35352225	0.000312685805934736	0.0430147885707848	False	False	35352244	T	A						0.0008713683013778443	3.377122101204465	24.0	0.08859016096812143	False	False										ITSN1	+
chr21	ENSG00000159197.3	35643610	0.00801649676312333	0.0249349451829058	False	False	35643637	AC	GT	0.059061726461498536	0.06989178303366167	0.3990755105056578	19.0	0.8450453529430334	0.09391007602365492	1.682399670128424	12.0	1.0	False	False										KCNE2	+
chr21	ENSG00000159197.3	35690019	0.0051119718544062895	0.0267477795068472	False	False	35690031	A	T	0.05329052392913885	0.07422379627875138	0.4737009205057443	42.0	0.7179708745831792	0.09391007602365492	1.682399670128424	12.0	1.0	False	False										KCNE2	+
chr21	ENSG00000159197.3	35721370	0.0036141744620710897	0.0229446228565123	False	False	35721404	AAAT	ATTT	0.04217249730810624	0.06894516387165607	0.5414099828012664	13.0	0.611681732842232	0.09391007602365492	1.682399670128424	12.0	1.0	False	False										KCNE2	+
chr21	ENSG00000159197.3	35768831	-0.00496743607235932	0.0251944466618712	False	False	35768866	ATTT	AAAT	-0.06182577591862368	0.06920487885174642	0.3726898830330933	15.0	0.8933730821358626	0.09391007602365492	1.682399670128424	12.0	1.0	False	False										KCNE2	+
chr21	ENSG00000159197.3	35771338	0.0237683915091535	0.0328657481199607	False	False	35771352	T	A	0.11270466376177699	0.06699042193296068	0.09391007602365492	3.0	1.682399670128424	0.09391007602365492	1.682399670128424	12.0	1.0	True	False	35655217.0	0.08460646373156958	0.26102578234604906	chr21:35655217						KCNE2	+
chr21	ENSG00000159197.3	35775666	0.0119780108949911	0.0311733620944729	False	False	35775682	A	T	-0.014393133582029484	0.0675667381121269	0.8315087511614827	4.0	0.21302099204706462	0.09391007602365492	1.682399670128424	12.0	1.0	False	False										KCNE2	+
chr21	ENSG00000159197.3	35776130	-0.00159540353822116	0.0288745535019592	False	False	35776143	T	A	0.050300505543973466	0.07189045564005572	0.484967961127128	30.0	0.6996826643556168	0.09391007602365492	1.682399670128424	12.0	1.0	False	False										KCNE2	+
chr21	ENSG00000159197.3	35786511	-0.000911423884567107	0.0321194334116994	False	False	35786560	AC	GT	0.06964519637485032	0.07519480558937885	0.35561194388528616	47.0	0.9261969072061488	0.09391007602365492	1.682399670128424	12.0	1.0	False	False										KCNE2	+
chr21	ENSG00000159197.3	35811730	-0.0252687131672923	0.0319632316992731	True	False	35811772	GT	AC	-0.013557614906200534	0.07106037378607326	0.8488855392231447	25.0	0.19079008713091822	0.09391007602365492	1.682399670128424	12.0	1.0	False	False										KCNE2	+
chr21	ENSG00000159197.3	35823150	-0.0122199128474771	0.0329960903469662	False	False	35823177	ATTT	AAAT	0.04692172647767273	0.0694282499542647	0.4999026198643677	16.0	0.6758304653881099	0.09391007602365492	1.682399670128424	12.0	1.0	False	False										KCNE2	+
chr21	ENSG00000159197.3	35833017	-0.0023702482630108697	0.0234592641978047	False	False	35833038	T	A	0.005007135986226917	0.07273838490122103	0.945191661326449	34.0	0.06883760194877332	0.09391007602365492	1.682399670128424	12.0	1.0	False	False										KCNE2	+
chr21	ENSG00000159197.3	35841329	-0.0108473371655208	0.0291295247044371	False	False	35841345	AAAC	GTTT	-0.08242746417271632	0.06765341715852984	0.22440316807137545	6.0	1.2183784298665503	0.09391007602365492	1.682399670128424	12.0	1.0	False	False										KCNE2	+
chr21	ENSG00000205670.6	35690019	-0.0286195544157006	0.0418944877893614	False	False	35690031	A	T	-0.12756595490381728	0.07372214998639066	0.08527017046023026	42.0	1.7303612947718745	0.03820358051580525	2.0858119483263757	14.0	0.8750582562755692	False	False										SMIM11	+
chr21	ENSG00000205670.6	35768831	-0.0168740548308395	0.0343968146149807	False	False	35768866	ATTT	AAAT	-0.11118001338585587	0.06890765157299572	0.10815982544133072	15.0	1.6134639745787869	0.03820358051580525	2.0858119483263757	14.0	0.8750582562755692	False	False										SMIM11	+
chr21	ENSG00000205670.6	35771338	-0.078552949559856	0.0404109521230756	True	False	35771352	T	A	-0.05555663967340059	0.06731585858636194	0.4100880434876275	3.0	0.8253127990951045	0.03820358051580525	2.0858119483263757	14.0	0.8750582562755692	False	False										SMIM11	+
chr21	ENSG00000205670.6	35775666	-0.0244813908076625	0.0463131999863195	False	False	35775682	A	T	0.06686728087547268	0.06742249962343272	0.3224066432806262	4.0	0.9917650821155989	0.03820358051580525	2.0858119483263757	14.0	0.8750582562755692	False	False										SMIM11	+
chr21	ENSG00000205670.6	35776130	0.0147276965990332	0.0494708717202093	False	False	35776143	T	A	-0.05716241168484092	0.07186387746570645	0.4273427832395854	30.0	0.7954262099497611	0.03820358051580525	2.0858119483263757	14.0	0.8750582562755692	False	False										SMIM11	+
chr21	ENSG00000205670.6	35786511	-0.0217640881679927	0.0387226148091163	False	False	35786560	AC	GT	0.03670893665865031	0.07532703147131603	0.6266326661004256	47.0	0.4873275362328436	0.03820358051580525	2.0858119483263757	14.0	0.8750582562755692	False	False										SMIM11	+
chr21	ENSG00000205670.6	35811730	0.0320239357332037	0.0393812914036896	False	False	35811772	GT	AC	-0.06226673776304841	0.07092900324874409	0.3810760133826597	25.0	0.877874140493451	0.03820358051580525	2.0858119483263757	14.0	0.8750582562755692	False	False										SMIM11	+
chr21	ENSG00000205670.6	35823150	-0.0030359436052267604	0.0240301360354898	False	False	35823177	ATTT	AAAT	0.005233248568711086	0.06950385291893467	0.9400532199502762	16.0	0.07529436641181388	0.03820358051580525	2.0858119483263757	14.0	0.8750582562755692	False	False										SMIM11	+
chr21	ENSG00000205670.6	35833017	0.00733949754387095	0.0277428447539569	False	False	35833038	T	A	0.06784124580867594	0.0725717147724322	0.3510756350712997	34.0	0.9348166296112763	0.03820358051580525	2.0858119483263757	14.0	0.8750582562755692	False	False										SMIM11	+
chr21	ENSG00000205670.6	35841329	-0.0323760566371044	0.0408119335046859	False	False	35841345	AAAC	GTTT	-0.08716897352977929	0.0676260240193945	0.1987754666244168	6.0	1.2889856352456865	0.03820358051580525	2.0858119483263757	14.0	0.8750582562755692	False	False										SMIM11	+
chr21	ENSG00000205670.6	35849348	-0.0548706874684406	0.0436655714666248	False	False	35849360	AT	AT	-0.1368569029797748	0.0670912765937962	0.0425700843711145	5.0	2.0398613639202936	0.03820358051580525	2.0858119483263757	14.0	0.8750582562755692	False	False										SMIM11	+
chr21	ENSG00000205670.6	35863261	0.0175291640392965	0.0336455359555184	False	False	35863281	AC	GT	0.05502056580088273	0.06841508006276882	0.4221683668583891	10.0	0.80421693215009	0.03820358051580525	2.0858119483263757	14.0	0.8750582562755692	False	False										SMIM11	+
chr21	ENSG00000205670.6	35863731	0.0214361730395807	0.0284195519545104	False	False	35863745	T	A	0.07147890580553343	0.06771078255231737	0.29230189798934075	6.0	1.0556502688520042	0.03820358051580525	2.0858119483263757	14.0	0.8750582562755692	False	False										SMIM11	+
chr21	ENSG00000222018.1	35690019	0.0010064379271795699	0.0220134764390732	False	False	35690031	A	T	0.003889151140697628	0.07432885248793697	0.95832857225372	42.0	0.05232357302070295	0.04413709754751217	2.024458681229376	14.0	0.9596465449433896	False	False										AP000322.54	-
chr21	ENSG00000222018.1	35721370	-0.0103640691793158	0.0244350759006287	False	False	35721404	AAAT	ATTT	-0.058016115563988474	0.06889032451018365	0.4006610036060463	13.0	0.8421518693152954	0.04413709754751217	2.024458681229376	14.0	0.9596465449433896	False	False										AP000322.54	-
chr21	ENSG00000222018.1	35768831	0.0228347750382125	0.0305552936293015	False	False	35768866	ATTT	AAAT	0.06584223139873695	0.06918706528473098	0.34237639401408315	15.0	0.95165521369885	0.04413709754751217	2.024458681229376	14.0	0.9596465449433896	False	False										AP000322.54	-
chr21	ENSG00000222018.1	35771338	-0.0161125379515404	0.027527394691011002	False	False	35771352	T	A	-0.07546901611324436	0.06722771437458919	0.2628362040232211	3.0	1.1225878614991294	0.04413709754751217	2.024458681229376	14.0	0.9596465449433896	False	False										AP000322.54	-
chr21	ENSG00000222018.1	35776130	-0.0828650922653769	0.0436217594578022	True	False	35776143	T	A	-0.14153075006610444	0.07125699844861072	0.04842624658535909	30.0	1.9862013998270485	0.04413709754751217	2.024458681229376	14.0	0.9596465449433896	False	False										AP000322.54	-
chr21	ENSG00000222018.1	35786511	0.00794957822226698	0.0310545043602287	False	False	35786560	AC	GT	0.08923306039965692	0.0750771368831187	0.2362173752762883	47.0	1.1885517229909337	0.04413709754751217	2.024458681229376	14.0	0.9596465449433896	False	False										AP000322.54	-
chr21	ENSG00000222018.1	35811730	-0.044928320008819994	0.0419781391477497	False	False	35811772	GT	AC	-0.08711341067061741	0.07079673755827752	0.21998018391388866	25.0	1.2304721047196356	0.04413709754751217	2.024458681229376	14.0	0.9596465449433896	False	False										AP000322.54	-
chr21	ENSG00000222018.1	35823150	-0.027310644215262	0.0415380334212322	False	False	35823177	ATTT	AAAT	-0.06039541540969605	0.06937792580060083	0.3850204198358772	16.0	0.8705278330643464	0.04413709754751217	2.024458681229376	14.0	0.9596465449433896	False	False										AP000322.54	-
chr21	ENSG00000222018.1	35833017	0.0260906280568943	0.045277594200132006	False	False	35833038	T	A	0.12487137549897515	0.07216996178484805	0.08521969234308521	34.0	1.7302402884906565	0.04413709754751217	2.024458681229376	14.0	0.9596465449433896	False	False										AP000322.54	-
chr21	ENSG00000222018.1	35841329	-0.007055599151968259	0.0306348795543065	False	False	35841345	AAAC	GTTT	-0.00019251056138129286	0.06788442207230393	0.9977399212359296	6.0	0.002835857704971683	0.04413709754751217	2.024458681229376	14.0	0.9596465449433896	False	False										AP000322.54	-
chr21	ENSG00000222018.1	35849348	-0.0109025176160369	0.0359733747685448	False	False	35849360	AT	AT	-0.049555315027384236	0.06764533354371911	0.4646042851699076	5.0	0.7325755145453853	0.04413709754751217	2.024458681229376	14.0	0.9596465449433896	False	False										AP000322.54	-
chr21	ENSG00000222018.1	35863261	0.0152851971245929	0.0262105448705986	False	False	35863281	AC	GT	0.015310426374573784	0.06851083978672834	0.8233804012987278	10.0	0.22347451034368523	0.04413709754751217	2.024458681229376	14.0	0.9596465449433896	False	False										AP000322.54	-
chr21	ENSG00000222018.1	35863731	-0.00415448463674202	0.0318838017753595	False	False	35863745	T	A	-0.053783543647664384	0.06778616862142227	0.42839435283778937	6.0	0.7934294671238776	0.04413709754751217	2.024458681229376	14.0	0.9596465449433896	False	False										AP000322.54	-
chr21	ENSG00000180509.7	35721370	-0.0053614682031265706	0.0233870446072764	False	False	35721404	AAAT	ATTT	-0.03643608225919775	0.06896073458030477	0.5978075241427132	13.0	0.5283598337655167	1.032362900865729e-05	4.516376032766354	19.0	0.0018870198214049243	False	False										KCNE1	-
chr21	ENSG00000180509.7	35768831	-0.00521710852463987	0.0242281947434848	False	False	35768866	ATTT	AAAT	-0.06049644819681355	0.06921052678643344	0.3830756147498224	15.0	0.8740931619187153	1.032362900865729e-05	4.516376032766354	19.0	0.0018870198214049243	False	False										KCNE1	-
chr21	ENSG00000180509.7	35771338	-0.0026320606732156103	0.0254410095686871	False	False	35771352	T	A	-0.04875725165241968	0.06733980082088763	0.4698054650880527	3.0	0.7240480526829244	1.032362900865729e-05	4.516376032766354	19.0	0.0018870198214049243	False	False										KCNE1	-
chr21	ENSG00000180509.7	35775666	0.0338293585559331	0.053299160621216	False	False	35775682	A	T	0.1503147441897466	0.06680597810723078	0.025441725699621325	4.0	2.250019361268467	1.032362900865729e-05	4.516376032766354	19.0	0.0018870198214049243	False	False										KCNE1	-
chr21	ENSG00000180509.7	35776130	-0.0268383617925436	0.0473858832519307	False	False	35776143	T	A	-0.1387898812988464	0.0712849266762519	0.05298906840259957	30.0	1.9469737540612961	1.032362900865729e-05	4.516376032766354	19.0	0.0018870198214049243	False	False										KCNE1	-
chr21	ENSG00000180509.7	35786511	0.00231862985774041	0.0261781504337888	False	False	35786560	AC	GT	-0.01852777731374984	0.07536489723745776	0.8060918186079798	47.0	0.24584094177655416	1.032362900865729e-05	4.516376032766354	19.0	0.0018870198214049243	False	False										KCNE1	-
chr21	ENSG00000180509.7	35811730	-0.00674090085442662	0.0230892434875268	False	False	35811772	GT	AC	-0.027284806632087176	0.07104044726855553	0.7013355549451576	25.0	0.3840742517983018	1.032362900865729e-05	4.516376032766354	19.0	0.0018870198214049243	False	False										KCNE1	-
chr21	ENSG00000180509.7	35823150	0.0124462176478428	0.0302307555291078	False	False	35823177	ATTT	AAAT	0.09201613994027756	0.06920993164015715	0.18513905550961565	16.0	1.329522190813547	1.032362900865729e-05	4.516376032766354	19.0	0.0018870198214049243	False	False										KCNE1	-
chr21	ENSG00000180509.7	35833017	-0.0026141575820459698	0.0257435920707405	False	False	35833038	T	A	-0.04753813544894823	0.07265705942309242	0.5137261253628196	34.0	0.6542810268734781	1.032362900865729e-05	4.516376032766354	19.0	0.0018870198214049243	False	False										KCNE1	-
chr21	ENSG00000180509.7	35841329	-0.0108625595637191	0.0275357082629537	False	False	35841345	AAAC	GTTT	-0.07355024985113832	0.06770055921281112	0.27850502122683835	6.0	1.0864053518367431	1.032362900865729e-05	4.516376032766354	19.0	0.0018870198214049243	False	False										KCNE1	-
chr21	ENSG00000180509.7	35849348	-0.0034661645188801397	0.0216070567909642	False	False	35849360	AT	AT	-0.02447539442720156	0.0677082568876867	0.7180883964160536	5.0	0.3614831565934555	1.032362900865729e-05	4.516376032766354	19.0	0.0018870198214049243	False	False										KCNE1	-
chr21	ENSG00000180509.7	35863261	0.0029331098633585103	0.0228613603204643	False	False	35863281	AC	GT	-0.02472717625865147	0.06849792042195688	0.7184634799655636	10.0	0.3609916345828978	1.032362900865729e-05	4.516376032766354	19.0	0.0018870198214049243	False	False										KCNE1	-
chr21	ENSG00000180509.7	35880332	-0.00677097461660202	0.0234855561577719	False	False	35880342	T	A	0.00040194563609901186	0.07312723650548338	0.9956202893996184	36.0	0.005496524349978306	1.032362900865729e-05	4.516376032766354	19.0	0.0018870198214049243	False	False										KCNE1	-
chr21	ENSG00000180509.7	35885902	-0.0130350295373549	0.0460874371200565	False	False	35885991	ATCC	ATGG	-0.04823161424887442	0.07116413113598621	0.4987243308056932	26.0	0.6777517476706001	1.032362900865729e-05	4.516376032766354	19.0	0.0018870198214049243	False	False										KCNE1	-
chr21	ENSG00000180509.7	35896083	-0.0837287970838244	0.0605431316966479	False	False	35896094	T	A	-0.18676931816818293	0.06981639780871557	0.00809446984174248	25.0	2.675149736024729	1.032362900865729e-05	4.516376032766354	19.0	0.0018870198214049243	False	False										KCNE1	-
chr21	ENSG00000180509.7	35910125	0.00604252072346369	0.0268971692801591	False	False	35910145	GT	AC	0.046301343162414785	0.06781161848785007	0.4954655126302449	6.0	0.682793659772487	1.032362900865729e-05	4.516376032766354	19.0	0.0018870198214049243	False	False										KCNE1	-
chr21	ENSG00000180509.7	35924971	0.00327514012101717	0.0255684816932863	False	False	35924981	A	T	0.037218119929089466	0.06945664937749667	0.5926397577817779	16.0	0.5358467513572257	1.032362900865729e-05	4.516376032766354	19.0	0.0018870198214049243	False	False										KCNE1	-
chr21	ENSG00000180509.7	35966850	0.000492350275932459	0.0240890140107075	False	False	35966872	AAC	GTT	0.030532500203763087	0.06754223324243741	0.6516800139199084	4.0	0.45205049845137835	1.032362900865729e-05	4.516376032766354	19.0	0.0018870198214049243	False	False										KCNE1	-
chr21	ENSG00000243627.4	35721370	0.00316072832416333	0.040138871833116	False	False	35721404	AAAT	ATTT										False	False										AP000322.53	-
chr21	ENSG00000243627.4	35768831	-0.00920937437633254	0.0426806641464711	False	False	35768866	ATTT	AAAT										False	False										AP000322.53	-
chr21	ENSG00000243627.4	35771338	-0.000867643644225321	0.0351960292391708	False	False	35771352	T	A										False	False										AP000322.53	-
chr21	ENSG00000243627.4	35775666	-0.0033604202157968104	0.0371329644765538	False	False	35775682	A	T										False	False										AP000322.53	-
chr21	ENSG00000243627.4	35776130	0.00741645819344223	0.0478237386961682	False	False	35776143	T	A										False	False										AP000322.53	-
chr21	ENSG00000243627.4	35786511	-0.0113145815565392	0.0405252786821307	False	False	35786560	AC	GT										False	False										AP000322.53	-
chr21	ENSG00000243627.4	35811730	0.006591678060517079	0.0361245511809534	False	False	35811772	GT	AC										False	False										AP000322.53	-
chr21	ENSG00000243627.4	35823150	-0.0025206754842715604	0.0353887814397574	False	False	35823177	ATTT	AAAT										False	False										AP000322.53	-
chr21	ENSG00000243627.4	35833017	0.014314480094775	0.042478093498298994	False	False	35833038	T	A										False	False										AP000322.53	-
chr21	ENSG00000243627.4	35841329	-0.0154645891774035	0.0387508566666253	False	False	35841345	AAAC	GTTT										False	False										AP000322.53	-
chr21	ENSG00000243627.4	35849348	-0.0077598825805584	0.0374049799354175	False	False	35849360	AT	AT										False	False										AP000322.53	-
chr21	ENSG00000243627.4	35863261	-0.0235462972105901	0.0490598343151991	True	False	35863281	AC	GT										False	False										AP000322.53	-
chr21	ENSG00000243627.4	35863731	-0.0020215325064625103	0.035175267889492004	False	False	35863745	T	A										False	False										AP000322.53	-
chr21	ENSG00000243627.4	35880332	-0.00272588710288298	0.0359063759455708	False	False	35880342	T	A										False	False										AP000322.53	-
chr21	ENSG00000243627.4	35885902	-0.0021935047639601397	0.0371198685209783	False	False	35885991	ATCC	ATGG										False	False										AP000322.53	-
chr21	ENSG00000243627.4	35896083	-0.00552706999567087	0.0405341639857908	False	False	35896094	T	A										False	False										AP000322.53	-
chr21	ENSG00000159200.13	35786511	-0.00145059980828363	0.0231847793942415	False	False	35786560	AC	GT	-0.022114431830145817	0.0753594021968013	0.7695217696212436	47.0	0.29345285638537727	0.005369313669701348	2.8165738289212747	18.0	0.2772884328873159	False	False										RCAN1	-
chr21	ENSG00000159200.13	35811730	0.0073312500717975905	0.0272765817776972	False	False	35811772	GT	AC	0.0646919590324284	0.07091804027571699	0.3627688830428391	25.0	0.9122073703801928	0.005369313669701348	2.8165738289212747	18.0	0.2772884328873159	False	False										RCAN1	-
chr21	ENSG00000159200.13	35823150	0.0119962020294203	0.0327985461871472	False	False	35823177	ATTT	AAAT	0.10529352467887954	0.06911844044793736	0.12919035613193902	16.0	1.5233781896191745	0.005369313669701348	2.8165738289212747	18.0	0.2772884328873159	False	False										RCAN1	-
chr21	ENSG00000159200.13	35841329	-0.0100554578751539	0.0235045665741841	False	False	35841345	AAAC	GTTT	-0.028801897144628236	0.06785626075122064	0.6716548740488498	6.0	0.4244545282302507	0.005369313669701348	2.8165738289212747	18.0	0.2772884328873159	False	False										RCAN1	-
chr21	ENSG00000159200.13	35849348	-0.0422109714409429	0.0310748701393786	False	False	35849360	AT	AT	-0.015348438300760653	0.06772056811680617	0.8209132065809676	5.0	0.2266436730756197	0.005369313669701348	2.8165738289212747	18.0	0.2772884328873159	False	False										RCAN1	-
chr21	ENSG00000159200.13	35863261	0.00185693181988194	0.0212519857814078	False	False	35863281	AC	GT	0.0375863345997091	0.06847045445719235	0.5836199669704983	10.0	0.5489423854081183	0.005369313669701348	2.8165738289212747	18.0	0.2772884328873159	False	False										RCAN1	-
chr21	ENSG00000159200.13	35863731	-0.0172687127301341	0.0291626949693814	False	False	35863745	T	A	0.021792715748381784	0.06786830149717933	0.7484413750590448	6.0	0.32110300784951146	0.005369313669701348	2.8165738289212747	18.0	0.2772884328873159	False	False										RCAN1	-
chr21	ENSG00000159200.13	35880332	-0.025635643294205	0.0341276350627391	False	False	35880342	T	A	-0.000510773379491224	0.07312723287364953	0.9944344893129328	36.0	0.00698472182550305	0.005369313669701348	2.8165738289212747	18.0	0.2772884328873159	False	False										RCAN1	-
chr21	ENSG00000159200.13	35885902	-0.038548104259056	0.0310328528030426	False	False	35885991	ATCC	ATGG	-0.036764292034597065	0.07119888448162225	0.6061817668706792	26.0	0.5163605062392039	0.005369313669701348	2.8165738289212747	18.0	0.2772884328873159	False	False										RCAN1	-
chr21	ENSG00000159200.13	35896083	-0.00258103632113028	0.0233379218498976	False	False	35896094	T	A	-0.018457740103653662	0.07105479859364308	0.7953128921867678	25.0	0.25976767887573726	0.005369313669701348	2.8165738289212747	18.0	0.2772884328873159	False	False										RCAN1	-
chr21	ENSG00000159200.13	35910125	-0.0675501501310591	0.0381010345028309	False	False	35910145	GT	AC	-0.04427014556913357	0.06781786920467314	0.5145891049409066	6.0	0.6527799544324674	0.005369313669701348	2.8165738289212747	18.0	0.2772884328873159	False	False										RCAN1	-
chr21	ENSG00000159200.13	35924971	-0.0788921419398229	0.0391608788946969	True	False	35924981	A	T	-0.06706277156471159	0.06934833257036631	0.3346513580998626	16.0	0.967042307710346	0.005369313669701348	2.8165738289212747	18.0	0.2772884328873159	False	False										RCAN1	-
chr21	ENSG00000159200.13	35966850	-0.00959504919855203	0.0486139415813908	False	False	35966872	AAC	GTT	0.024805732948000123	0.06755294475642366	0.7138212044228776	4.0	0.36720431710923046	0.005369313669701348	2.8165738289212747	18.0	0.2772884328873159	False	False										RCAN1	-
chr21	ENSG00000159200.13	36038263	0.012038966070748001	0.0314942055153782	False	False	36038300	GT	AC	0.05214093935261983	0.06924320719403795	0.4522943596746262	15.0	0.7530116160926371	0.005369313669701348	2.8165738289212747	18.0	0.2772884328873159	False	False										RCAN1	-
chr21	ENSG00000159200.13	36079736	0.0241893035123531	0.0378205330606761	False	False	36079768	AC	GT	0.12610334849928842	0.07085836496272073	0.07668214877565215	27.0	1.7796536593193	0.005369313669701348	2.8165738289212747	18.0	0.2772884328873159	False	False										RCAN1	-
chr21	ENSG00000159200.13	36083815	-0.0122082159505131	0.0296390132103058	False	False	36083870	AAAT	ATTT	-0.08179103638653466	0.06893968747341506	0.2368056090633098	14.0	1.1864143773218498	0.005369313669701348	2.8165738289212747	18.0	0.2772884328873159	False	False										RCAN1	-
chr21	ENSG00000159200.13	36085146	-0.0152884209375809	0.0363616276494515	False	False	36085220	AACCCT	AGGGTT	-0.11115842029150984	0.06793495396396101	0.10325755479700197	9.0	1.6362478195021455	0.005369313669701348	2.8165738289212747	18.0	0.2772884328873159	False	False										RCAN1	-
chr21	ENSG00000159212.8	35966850	-0.00476332702478011	0.0277863873771662	False	False	35966872	AAC	GTT	-0.05415746155283141	0.06747456714704475	0.4230557971784904	4.0	0.8026351830432364	0.0063548555599229435	2.7564543629546416	8.0	0.173011120128834	False	False										CLIC6	+
chr21	ENSG00000159212.8	36038263	0.0019664706776829303	0.0614891020627652	False	False	36038300	GT	AC	-0.02080887255565447	0.06932251101051304	0.7643435939179111	15.0	0.3001748241995839	0.0063548555599229435	2.7564543629546416	8.0	0.173011120128834	False	False										CLIC6	+
chr21	ENSG00000159212.8	36079736	-0.103772651129242	0.0637783812011825	False	False	36079768	AC	GT	-0.14690539903462674	0.07065361046765177	0.038897227984671434	27.0	2.079234140509865	0.0063548555599229435	2.7564543629546416	8.0	0.173011120128834	False	False										CLIC6	+
chr21	ENSG00000159212.8	36083815	-0.0239631252031077	0.0617555782836499	False	False	36083870	AAAT	ATTT	0.0019140139458101726	0.06917131968344511	0.9779512523995096	14.0	0.02767062930950928	0.0063548555599229435	2.7564543629546416	8.0	0.173011120128834	False	False										CLIC6	+
chr21	ENSG00000159212.8	36085146	-0.0293834134809102	0.0604738145108732	False	False	36085220	AACCCT	AGGGTT	-0.013207819045829398	0.06835262998433897	0.8469616530156259	9.0	0.19323059037897428	0.0063548555599229435	2.7564543629546416	8.0	0.173011120128834	False	False										CLIC6	+
chr21	ENSG00000159212.8	36136774	0.0117541636605841	0.0279529026921345	False	False	36136786	CT	AG	0.07935447959620112	0.06846369601833245	0.24772995604819414	11.0	1.1590738480574063	0.0063548555599229435	2.7564543629546416	8.0	0.173011120128834	False	False										CLIC6	+
chr21	ENSG00000159212.8	36145623	0.00607172623174077	0.0241460211636798	False	False	36145643	GT	AC	0.02185513804324132	0.0698263474258441	0.7546043886322972	18.0	0.3129927147693294	0.0063548555599229435	2.7564543629546416	8.0	0.173011120128834	False	False										CLIC6	+
chr21	ENSG00000267976.1	37768302	0.00156917340925576	0.0247372389603405	False	False	37768317	T	A	-0.017114777220344508	0.07253699906728889	0.8137291177639271	33.0	0.23594548217342157	0.1460814724029332	1.4587929261558503	14.0	1.0	False	False										AP000695.1	+
chr21	ENSG00000267976.1	37768952	-0.00423023150522313	0.0249527223164001	False	False	37768973	A	T	-0.024883617606144798	0.07104489992908344	0.7265219043128965	25.0	0.35025199037486804	0.1460814724029332	1.4587929261558503	14.0	1.0	False	False										AP000695.1	+
chr21	ENSG00000267976.1	37769690	-0.00531978516953571	0.0327026203132928	False	False	37769701	GT	AC						0.1460814724029332	1.4587929261558503	14.0	1.0	False	False										AP000695.1	+
chr21	ENSG00000267976.1	37792635	0.0160649429731749	0.0316431721769559	True	False	37792670	ATTC	AATG	0.09610381124825124	0.06726096038617822	0.15448068560112488	4.0	1.4288200866665006	0.1460814724029332	1.4587929261558503	14.0	1.0	False	False										AP000695.1	+
chr21	ENSG00000267976.1	37807715	0.00022175133066352202	0.0295452664859062	False	False	37807725	A	T	-0.05102645920287791	0.06924719865415617	0.4620293168582799	15.0	0.7368739847184467	0.1460814724029332	1.4587929261558503	14.0	1.0	False	False										AP000695.1	+
chr21	ENSG00000267976.1	37813914	-0.00304177009555045	0.0243419773260825	False	False	37813934	AAAT	ATTT	0.01864552711865184	0.06818757795616277	0.7847739443409009	8.0	0.2734446313760975	0.1460814724029332	1.4587929261558503	14.0	1.0	False	False										AP000695.1	+
chr21	ENSG00000267976.1	37831316	-0.0039115726216382395	0.0224944837810174	False	False	37831331	AAAC	GTTT	0.0007569402272902644	0.06757371848147176	0.9910727244992276	4.0	0.011201695634047609	0.1460814724029332	1.4587929261558503	14.0	1.0	False	False										AP000695.1	+
chr21	ENSG00000267976.1	37863243	0.0100795931426228	0.0316025485129013	False	False	37863287	AC	GT	0.09083701044037296	0.07321750778421178	0.2163075882420248	38.0	1.2406460311117085	0.1460814724029332	1.4587929261558503	14.0	1.0	False	False										AP000695.1	+
chr21	ENSG00000267976.1	37886921	-0.003916998417090821	0.0258190998014623	False	False	37886960	GT	AC	-0.03542746896562493	0.07554544117635204	0.6396849459963485	48.0	0.46895574920164446	0.1460814724029332	1.4587929261558503	14.0	1.0	False	False										AP000695.1	+
chr21	ENSG00000267976.1	37890374	-0.00170350440402361	0.024583014197772996	False	False	37890407	AC	GT	-0.03986246784269404	0.07211142216424132	0.5810502749521925	31.0	0.552789927674746	0.1460814724029332	1.4587929261558503	14.0	1.0	False	False										AP000695.1	+
chr21	ENSG00000267976.1	37892011	-0.0054632864135310795	0.0222795095588887	False	False	37892033	AAC	GTT	-0.012566782611237738	0.06787906282787631	0.8532961584016967	6.0	0.18513488677803105	0.1460814724029332	1.4587929261558503	14.0	1.0	False	False										AP000695.1	+
chr21	ENSG00000267976.1	37907688	-0.008298220020481509	0.0295004397639887	False	False	37907723	AAAT	ATTT	-0.07674550283111385	0.06799829436284968	0.2603080899886123	8.0	1.1286386452811255	0.1460814724029332	1.4587929261558503	14.0	1.0	False	False										AP000695.1	+
chr21	ENSG00000267976.1	37910288	0.0102901944880274	0.028780031483147006	False	False	37910331	GT	AC	0.08548749234921739	0.0724730159107163	0.2396512050763419	34.0	1.1795768573303804	0.1460814724029332	1.4587929261558503	14.0	1.0	False	False										AP000695.1	+
chr21	ENSG00000267976.1	37911783	-0.0106870441020324	0.0363285417908476	False	False	37911794	GT	AC	-0.0990001051529769	0.0678643989684388	0.1460814724029332	8.0	1.4587929261558503	0.1460814724029332	1.4587929261558503	14.0	1.0	True	False	37818555.0	0.1167308240035174	0.2984074809796373	chr21:37818555						AP000695.1	+
chr21	ENSG00000267976.1	37931471	0.0119791261234536	0.0279472491640163	False	False	37931509	ATTTT	AAAAT	0.08215869792084146	0.06781135148731962	0.2269979762310936	7.0	1.2115773556910265	0.1460814724029332	1.4587929261558503	14.0	1.0	False	False										AP000695.1	+
chr21	ENSG00000159263.11	37974073	0.00409307841586196	0.024418400614282996	False	False	37974084	A	T	0.04940410533985274	0.07226910277999878	0.4950479874120956	32.0	0.6836130993662459	0.10821460822574512	1.6137151429457155	16.0	1.0	False	False										SIM2	+
chr21	ENSG00000159263.11	37988245	0.00441689167248126	0.0451670778514304	False	False	37988255	A	T	0.014668879117321922	0.0735135517562115	0.8420596680437845	38.0	0.19953979595445787	0.10821460822574512	1.6137151429457155	16.0	1.0	False	False										SIM2	+
chr21	ENSG00000159263.11	38000176	0.00398150383423318	0.0357610408764224	False	False	38000196	AC	GT						0.10821460822574512	1.6137151429457155	16.0	1.0	False	False										SIM2	+
chr21	ENSG00000159263.11	38045115	0.0305595587144611	0.0382445928980907	True	False	38045159	AC	GT	0.11508815161280628	0.07131875295085942	0.10821460822574512	29.0	1.6137151429457155	0.10821460822574512	1.6137151429457155	16.0	1.0	True	False	38181934.0	0.16121950503438112	0.347070764001503	chr21:38181934						SIM2	+
chr21	ENSG00000159263.11	38047427	-0.00311145129497452	0.046441231208158	False	False	38047445	T	A	-0.018802915800682867	0.06787242201255038	0.7820183105737232	6.0	0.2770332226718828	0.10821460822574512	1.6137151429457155	16.0	1.0	False	False										SIM2	+
chr21	ENSG00000159263.11	38054371	-0.0200217801163241	0.0528147347132238	False	False	38054404	GT	AC	-0.03367664246559972	0.06864132521399346	0.6242043587133639	11.0	0.4906176033258501	0.10821460822574512	1.6137151429457155	16.0	1.0	False	False										SIM2	+
chr21	ENSG00000159263.11	38080243	0.0305924609993864	0.0394263910100944	False	False	38080268	CTGGGG	AGCCCC	0.10555060121066157	0.0725250899573348	0.1472355336749712	35.0	1.4553667051327352	0.10821460822574512	1.6137151429457155	16.0	1.0	False	False										SIM2	+
chr21	ENSG00000159263.11	38092248	-0.0004412594651077	0.0255925107616148	False	False	38092258	A	T	0.004081201133323846	0.07053397416443663	0.9539164361214364	22.0	0.057861494147618805	0.10821460822574512	1.6137151429457155	16.0	1.0	False	False										SIM2	+
chr21	ENSG00000159263.11	38114284	0.0115688551786201	0.0279138797034548	False	False	38114314	T	A	0.009017573947343508	0.07197864836546107	0.9004313076530046	30.0	0.12528123481227507	0.10821460822574512	1.6137151429457155	16.0	1.0	False	False										SIM2	+
chr21	ENSG00000159263.11	38138710	-0.000950488832716715	0.0219340960165341	False	False	38138726	A	T	0.01567493830695726	0.06819105500601147	0.8184129251350653	8.0	0.22986795417046146	0.10821460822574512	1.6137151429457155	16.0	1.0	False	False										SIM2	+
chr21	ENSG00000159263.11	38143521	-0.00689123728688377	0.0241536067461523	False	False	38143563	AAAT	ATTT	-0.01956699148780787	0.07087454883513197	0.7827737033099467	24.0	0.2760792387310219	0.10821460822574512	1.6137151429457155	16.0	1.0	False	False										SIM2	+
chr21	ENSG00000159263.11	38156105	0.00804198872288775	0.0238256058714892	False	False	38156165	AC	GT	0.05161802144771586	0.06763825731475619	0.44619999896257134	5.0	0.7631483053667425	0.10821460822574512	1.6137151429457155	16.0	1.0	False	False										SIM2	+
chr21	ENSG00000159263.11	38174084	0.00638220504468651	0.0291872281167062	False	False	38174095	T	A	-0.030405306715498837	0.07139554655563082	0.670668988647521	27.0	0.42587119480634933	0.10821460822574512	1.6137151429457155	16.0	1.0	False	False										SIM2	+
chr21	ENSG00000159263.11	38200667	0.00111404886274064	0.0222895742777509	False	False	38200715	AATG	ATTC	-0.027544259400263168	0.06898037380554567	0.690073722533931	13.0	0.39930574278866476	0.10821460822574512	1.6137151429457155	16.0	1.0	False	False										SIM2	+
chr21	ENSG00000159263.11	38205340	-0.00483085302057612	0.0263119198494734	False	False	38205351	T	A	-0.048452218111113055	0.07593929666387568	0.5242920605509618	50.0	0.6380388051995453	0.10821460822574512	1.6137151429457155	16.0	1.0	False	False										SIM2	+
chr21	ENSG00000159263.11	38205489	0.00725728989041263	0.0261182368440424	False	False	38205501	T	A	0.04384194219861391	0.07286236968043354	0.5480927869178392	35.0	0.6017089807935141	0.10821460822574512	1.6137151429457155	16.0	1.0	False	False										SIM2	+
chr21	ENSG00000159263.11	38210599	0.0224036781119966	0.0396597712302435	False	False	38210629	AC	GT	0.025989831254716742	0.07051073552470989	0.7128183275017357	22.0	0.36859396035670094	0.10821460822574512	1.6137151429457155	16.0	1.0	False	False										SIM2	+
chr21	ENSG00000159267.10	38045115	0.006174933083203321	0.0266772136461179	False	False	38045159	AC	GT	0.016812089522395532	0.07178566873191408	0.8150779216274836	29.0	0.23419841062121782	5.3052448975252694e-18	9.456189972032083	35.0	1.614421080369973e-14	False	False										HLCS	-
chr21	ENSG00000159267.10	38047427	0.00669879063376472	0.0271245304823704	False	False	38047445	T	A	-0.028239889264322825	0.06785734931125695	0.6777001853280709	6.0	0.41616552298246157	5.3052448975252694e-18	9.456189972032083	35.0	1.614421080369973e-14	False	False										HLCS	-
chr21	ENSG00000159267.10	38054371	0.00116547369643429	0.0218807986926397	False	False	38054404	GT	AC	-0.014618260962999272	0.0686729433155094	0.8316345969047094	11.0	0.21286783785919106	5.3052448975252694e-18	9.456189972032083	35.0	1.614421080369973e-14	False	False										HLCS	-
chr21	ENSG00000159267.10	38080243	0.013163315615754997	0.0297704711457684	False	False	38080268	CTGGGG	AGCCCC	0.027028681238479384	0.07290585047849085	0.7112530188637955	35.0	0.3707340503003056	5.3052448975252694e-18	9.456189972032083	35.0	1.614421080369973e-14	False	False										HLCS	-
chr21	ENSG00000159267.10	38092248	0.00448507602093078	0.0303554215234971	False	False	38092258	A	T	0.04142152574619492	0.0704740260259252	0.5573558740384867	22.0	0.5877559163564351	5.3052448975252694e-18	9.456189972032083	35.0	1.614421080369973e-14	False	False										HLCS	-
chr21	ENSG00000159267.10	38114284	0.0016288121129245199	0.0218997853981093	False	False	38114314	T	A	-0.004433558291043558	0.07198086762066895	0.9509502386106036	30.0	0.06159356559034423	5.3052448975252694e-18	9.456189972032083	35.0	1.614421080369973e-14	False	False										HLCS	-
chr21	ENSG00000159267.10	38138710	-0.0178098751901714	0.0284162335531112	False	False	38138726	A	T	-0.003854461687664931	0.06819892732993629	0.9549817068327956	8.0	0.05651792247431719	5.3052448975252694e-18	9.456189972032083	35.0	1.614421080369973e-14	False	False										HLCS	-
chr21	ENSG00000159267.10	38143521	-0.0185527496666691	0.0294403697417448	False	False	38143563	AAAT	ATTT	0.010700201945241123	0.07088406224103283	0.8801652526669798	24.0	0.1509535656810463	5.3052448975252694e-18	9.456189972032083	35.0	1.614421080369973e-14	False	False										HLCS	-
chr21	ENSG00000159267.10	38156105	-0.011646640695898	0.0314268253172754	False	False	38156165	AC	GT	-0.09081206026145468	0.06744869506939731	0.17957591553112778	5.0	1.3463872083517558	5.3052448975252694e-18	9.456189972032083	35.0	1.614421080369973e-14	False	False										HLCS	-
chr21	ENSG00000159267.10	38174084	0.007968626507085791	0.0267321884503816	False	False	38174095	T	A	0.061911245466226936	0.07129154705899872	0.3862246973579453	27.0	0.868423368832087	5.3052448975252694e-18	9.456189972032083	35.0	1.614421080369973e-14	False	False										HLCS	-
chr21	ENSG00000159267.10	38200667	0.0057268558586903795	0.027956879334316002	False	False	38200715	AATG	ATTC	0.035289898389293715	0.06896357296123365	0.6093860886318726	13.0	0.5117179530290745	5.3052448975252694e-18	9.456189972032083	35.0	1.614421080369973e-14	False	False										HLCS	-
chr21	ENSG00000159267.10	38205340	-0.00902991027125096	0.0259940599471206	False	False	38205351	T	A	-0.02653778996621753	0.07600181568046012	0.7273839898184751	50.0	0.3491731049925473	5.3052448975252694e-18	9.456189972032083	35.0	1.614421080369973e-14	False	False										HLCS	-
chr21	ENSG00000159267.10	38205489	0.0341539023062229	0.0399046057041286	False	False	38205501	T	A	0.11793839092320366	0.07242349360012297	0.1051030719949912	35.0	1.6284548709343594	5.3052448975252694e-18	9.456189972032083	35.0	1.614421080369973e-14	False	False										HLCS	-
chr21	ENSG00000159267.10	38210599	0.0945091258237037	0.047079144539586	False	False	38210629	AC	GT	0.1422519024232317	0.06981725956109817	0.04291159604317122	22.0	2.0374890581138443	5.3052448975252694e-18	9.456189972032083	35.0	1.614421080369973e-14	False	False										HLCS	-
chr21	ENSG00000159267.10	38227669	0.10807668773385198	0.0610936438614751	False	False	38227688	A	T	0.102994902076518	0.0737307266731356	0.16414274627600112	41.0	1.3969061031110799	5.3052448975252694e-18	9.456189972032083	35.0	1.614421080369973e-14	False	False										HLCS	-
chr21	ENSG00000159267.10	38253255	-0.104668219114748	0.044583186172385	False	False	38253289	GTTT	AAAC	-0.08695304452901267	0.06825934966817876	0.20410028835369332	10.0	1.2738627741358128	5.3052448975252694e-18	9.456189972032083	35.0	1.614421080369973e-14	False	False										HLCS	-
chr21	ENSG00000159267.10	38322480	0.321995996722203	0.0580392515582578	False	False	38322490	A	T	0.33814697169918145	0.06418203130162774	3.3328330030273967e-07	8.0	5.268561384572532	5.3052448975252694e-18	9.456189972032083	35.0	1.614421080369973e-14	False	False										HLCS	-
chr21	ENSG00000159267.10	38322938	0.326348635475248	0.0566198591827087	False	False	38322949	T	A	0.3403430340817989	0.0641280194593341	2.7642989357638737e-07	8.0	5.307243806237033	5.3052448975252694e-18	9.456189972032083	35.0	1.614421080369973e-14	False	False										HLCS	-
chr21	ENSG00000159267.10	38345354	-0.506211382866973	0.0539575489819532	False	False	38345368	A	T	-0.5440738990998796	0.058888873902869364	3.425275738641519e-17	20.0	9.23899309056697	5.3052448975252694e-18	9.456189972032083	35.0	1.614421080369973e-14	False	False										HLCS	-
chr21	ENSG00000159267.10	38356137	0.0358412629130282	0.0332011256946385	False	False	38356161	A	T	0.0985008120472578	0.07522528412427128	0.19211172577804653	48.0	1.309410967255845	5.3052448975252694e-18	9.456189972032083	35.0	1.614421080369973e-14	False	False										HLCS	-
chr21	ENSG00000159267.10	38357160	0.0719108656723885	0.0554954694251933	False	False	38357185	T	A	0.06871133951196695	0.07256738345784447	0.34491782822714095	34.0	0.9468625743118111	5.3052448975252694e-18	9.456189972032083	35.0	1.614421080369973e-14	False	False										HLCS	-
chr21	ENSG00000159267.10	38365589	0.22470098485760504	0.0602066314746061	False	False	38365607	AAAC	GTTT	0.26071237646587353	0.06508836848880277	8.466611589848226e-05	3.0	4.005514080610642	5.3052448975252694e-18	9.456189972032083	35.0	1.614421080369973e-14	False	False										HLCS	-
chr21	ENSG00000159267.10	38367550	-0.23722521525447	0.048876201377306	False	False	38367561	A	T	-0.2437148483386577	0.06645281684874389	0.00030943075082243414	10.0	3.6674870967981317	5.3052448975252694e-18	9.456189972032083	35.0	1.614421080369973e-14	False	False										HLCS	-
chr21	ENSG00000159267.10	38373578	0.28159811701609494	0.0618898565613282	False	False	38373603	AAAAC	GTTTT	0.3087862860636597	0.07030965971221205	1.898912394074787e-05	40.0	4.391804587414704	5.3052448975252694e-18	9.456189972032083	35.0	1.614421080369973e-14	False	False										HLCS	-
chr21	ENSG00000159267.10	38383293	-0.24752606128914004	0.0567439610362504	False	False	38383304	T	A	-0.3186620541755208	0.06719260904066487	4.018987058900497e-06	24.0	4.742516457169671	5.3052448975252694e-18	9.456189972032083	35.0	1.614421080369973e-14	False	False										HLCS	-
chr21	ENSG00000159267.10	38398343	-0.18492389240692803	0.0553389891480547	False	False	38398354	T	A	-0.2274811716268165	0.07121002740463915	0.0016440397741380019	36.0	3.1945103789132467	5.3052448975252694e-18	9.456189972032083	35.0	1.614421080369973e-14	False	False										HLCS	-
chr21	ENSG00000159267.10	38398791	-0.228059262796607	0.0457595405430988	False	False	38398804	AG	CT	-0.23816751380167506	0.06547991487226969	0.00034327834347706816	3.0	3.6372605900032626	5.3052448975252694e-18	9.456189972032083	35.0	1.614421080369973e-14	False	False										HLCS	-
chr21	ENSG00000159267.10	38400081	-0.0683272013300062	0.0422179239083324	False	False	38400117	GT	AC	-0.12697554350538506	0.0678052878645186	0.06248047411185367	9.0	1.8726495750463334	5.3052448975252694e-18	9.456189972032083	35.0	1.614421080369973e-14	False	False										HLCS	-
chr21	ENSG00000159267.10	38412307	-0.0015253689210722198	0.0235692064681444	False	False	38412317	A	T	-0.03202323720400236	0.06963756770813946	0.6461047155724537	17.0	0.4598557683435486	5.3052448975252694e-18	9.456189972032083	35.0	1.614421080369973e-14	False	False										HLCS	-
chr21	ENSG00000159267.10	38415269	-0.10277489162502099	0.0456771362982546	False	False	38415297	ATTT	AAAT	-0.11303155963708116	0.06760533162071124	0.09598555796194493	7.0	1.6719326261311225	5.3052448975252694e-18	9.456189972032083	35.0	1.614421080369973e-14	False	False										HLCS	-
chr21	ENSG00000159267.10	38425170	0.0745636529094525	0.04919189728139	False	False	38425186	GT	AC	0.05885217581030752	0.06808122445139941	0.388309306890274	8.0	0.8644406190479116	5.3052448975252694e-18	9.456189972032083	35.0	1.614421080369973e-14	False	False										HLCS	-
chr21	ENSG00000159267.10	38439272	0.011948271180671002	0.0271981372867618	False	False	38439315	GT	AC	0.05350128279942284	0.07206542212703675	0.4587530242694903	31.0	0.7423987984849504	5.3052448975252694e-18	9.456189972032083	35.0	1.614421080369973e-14	False	False										HLCS	-
chr21	ENSG00000159267.10	38445597	-0.0162395734870995	0.0356237252447543	False	False	38445632	CGG	CCG	-0.1047660320841374	0.06979999853632989	0.13492328826425795	20.0	1.5009460498714509	5.3052448975252694e-18	9.456189972032083	35.0	1.614421080369973e-14	False	False										HLCS	-
chr21	ENSG00000159267.10	38457292	0.0340343445809278	0.0340664151066839	False	False	38457312	AAAC	GTTT	0.021910207023220045	0.06755751626415624	0.7460058532650462	4.0	0.3243193094540225	5.3052448975252694e-18	9.456189972032083	35.0	1.614421080369973e-14	False	False										HLCS	-
chr21	ENSG00000183145.4	38322480	0.00798412290986357	0.0318288851339185	False	False	38322490	A	T	0.04498330283293254	0.06813039831280585	0.5097981928201512	8.0	0.660253043383095	7.785835036501284e-05	4.02708880022732	21.0	0.011619132604705736	False	False										RIPPLY3	+
chr21	ENSG00000183145.4	38322938	0.0020443293277312897	0.0310948791870871	False	False	38322949	T	A	0.009552220034345131	0.06819632245054487	0.8887362645085793	8.0	0.14006943030208532	7.785835036501284e-05	4.02708880022732	21.0	0.011619132604705736	False	False										RIPPLY3	+
chr21	ENSG00000183145.4	38345354	0.00943664218106163	0.029197049565611	False	False	38345368	A	T	0.05374652985755388	0.07008479419236781	0.4440446291689839	20.0	0.7668786143543651	7.785835036501284e-05	4.02708880022732	21.0	0.011619132604705736	False	False										RIPPLY3	+
chr21	ENSG00000183145.4	38346292	0.0127628296128535	0.0307156910014078	False	False	38346310	AAAT	ATTT	0.05912589115453401	0.0676100573714892	0.3828012144715954	5.0	0.8745132522172223	7.785835036501284e-05	4.02708880022732	21.0	0.011619132604705736	False	False										RIPPLY3	+
chr21	ENSG00000183145.4	38356137	0.0152752383591471	0.0340647316398851	False	False	38356161	A	T	0.04845367341366631	0.07550410552821332	0.5218845317274263	48.0	0.641735612582826	7.785835036501284e-05	4.02708880022732	21.0	0.011619132604705736	False	False										RIPPLY3	+
chr21	ENSG00000183145.4	38357160	-0.0112147095022651	0.0426115921307049	False	False	38357185	T	A	-0.029149814381993606	0.07270838646276301	0.6889362641029427	34.0	0.4009140595758158	7.785835036501284e-05	4.02708880022732	21.0	0.011619132604705736	False	False										RIPPLY3	+
chr21	ENSG00000183145.4	38365589	-0.0168654990401579	0.0601097981823476	False	False	38365607	AAAC	GTTT	-0.028026982696342174	0.06739350144827629	0.6779099916659943	3.0	0.4158707010920415	7.785835036501284e-05	4.02708880022732	21.0	0.011619132604705736	False	False										RIPPLY3	+
chr21	ENSG00000183145.4	38367550	0.0585375460250598	0.0511456175608516	False	False	38367561	A	T	0.11320216794594075	0.06807842995561994	0.09781924970587316	10.0	1.6628198978698068	7.785835036501284e-05	4.02708880022732	21.0	0.011619132604705736	False	False										RIPPLY3	+
chr21	ENSG00000183145.4	38373578	0.000731361332194151	0.0567733758806797	False	False	38373603	AAAAC	GTTTT	-0.0018888041821600594	0.07392199523374278	0.9796430594274834	40.0	0.025551314952844875	7.785835036501284e-05	4.02708880022732	21.0	0.011619132604705736	False	False										RIPPLY3	+
chr21	ENSG00000183145.4	38383293	-0.00608647018666427	0.0420895319674134	False	False	38383304	T	A	0.03186559282248445	0.07085212089377482	0.6533817247756988	24.0	0.44974790338681603	7.785835036501284e-05	4.02708880022732	21.0	0.011619132604705736	False	False										RIPPLY3	+
chr21	ENSG00000183145.4	38398343	0.0559314287014471	0.0577640596526919	False	False	38398354	T	A	0.1538428355235294	0.07225668675302296	0.03455309788725683	36.0	2.1291155522999836	7.785835036501284e-05	4.02708880022732	21.0	0.011619132604705736	False	False										RIPPLY3	+
chr21	ENSG00000183145.4	38398791	0.0566496678015372	0.0444472120198937	False	False	38398804	AG	CT	0.09716230328017138	0.06710099195924732	0.1490403777590949	3.0	1.4480009973501033	7.785835036501284e-05	4.02708880022732	21.0	0.011619132604705736	False	False										RIPPLY3	+
chr21	ENSG00000183145.4	38400081	-0.00898709420237453	0.0314165721736376	False	False	38400117	GT	AC	-0.06458903518682849	0.0682158564258646	0.3447917009657103	9.0	0.9468331641782192	7.785835036501284e-05	4.02708880022732	21.0	0.011619132604705736	False	False										RIPPLY3	+
chr21	ENSG00000183145.4	38412307	-0.0306995980134855	0.0394679931058527	False	False	38412317	A	T	0.014056877041619068	0.0696664175134925	0.8402924599193637	17.0	0.2017740762813967	7.785835036501284e-05	4.02708880022732	21.0	0.011619132604705736	False	False										RIPPLY3	+
chr21	ENSG00000183145.4	38415269	0.026717283442068997	0.0420695568711931	False	False	38415297	ATTT	AAAT	0.04831374460512255	0.06796192364254794	0.4779166511863645	7.0	0.7108943069244653	7.785835036501284e-05	4.02708880022732	21.0	0.011619132604705736	False	False										RIPPLY3	+
chr21	ENSG00000183145.4	38425170	-0.0163513891286143	0.0395406082115044	False	False	38425186	GT	AC	-0.013523117137535763	0.0681931976865075	0.8429930755804154	8.0	0.1983059542053328	7.785835036501284e-05	4.02708880022732	21.0	0.011619132604705736	False	False										RIPPLY3	+
chr21	ENSG00000183145.4	38439272	-0.0120238219571796	0.0332926757449355	False	False	38439315	GT	AC	-0.06473504775780163	0.07201740868792718	0.3698421913702165	31.0	0.8988805475953435	7.785835036501284e-05	4.02708880022732	21.0	0.011619132604705736	False	False										RIPPLY3	+
chr21	ENSG00000183145.4	38445597	0.154850045871007	0.0745274050337943	False	False	38445632	CGG	CCG	0.27006778356079825	0.06757821202361132	8.997168424803754e-05	20.0	3.9963736161950925	7.785835036501284e-05	4.02708880022732	21.0	0.011619132604705736	False	False										RIPPLY3	+
chr21	ENSG00000183145.4	38473652	-0.007898534638708809	0.0371172950859937	False	False	38473686	GT	AC	-0.06762495583489689	0.06934569515453255	0.3306062041073683	16.0	0.9751860686405824	7.785835036501284e-05	4.02708880022732	21.0	0.011619132604705736	False	False										RIPPLY3	+
chr21	ENSG00000183145.4	38490416	-0.101586188596657	0.0709393523743803	False	False	38490431	T	A	-0.2185148535576624	0.06655130068006025	0.001197089831344787	8.0	3.2834047017075454	7.785835036501284e-05	4.02708880022732	21.0	0.011619132604705736	False	False										RIPPLY3	+
chr21	ENSG00000160179.14	43541479	0.000520134832678012	0.0311058082972844	False	False	43541507	GT	AC	-0.07545091307472984	0.06832355912174018	0.2707013096625809	10.0	1.1043176620862214	0.08804836774216626	1.7145577669603767	23.0	1.0	False	False										ABCG1	+
chr21	ENSG00000160179.14	43542650	0.0423826858952184	0.0311206209628068	False	False	43542713	GT	AC	0.014800224645061547	0.06835110543207902	0.8287790946064477	9.0	0.21653233772156963	0.08804836774216626	1.7145577669603767	23.0	1.0	False	False										ABCG1	+
chr21	ENSG00000160179.14	43542743	0.0273368044193152	0.0308491668557643	False	False	43542791	GT	AC	-0.0021436972248600997	0.06835843563345563	0.9750119406069092	9.0	0.03135965890669011	0.08804836774216626	1.7145577669603767	23.0	1.0	False	False										ABCG1	+
chr21	ENSG00000160179.14	43549809	0.0663649771055838	0.0675229607770544	False	False	43549819	A	T						0.08804836774216626	1.7145577669603767	23.0	1.0	False	False										ABCG1	+
chr21	ENSG00000160179.14	43550332	-0.0019606226580548103	0.0278906514565995	False	False	43550356	GT	AC	0.030398649773315495	0.07309344696890807	0.6779692120958936	36.0	0.4158874842261337	0.08804836774216626	1.7145577669603767	23.0	1.0	False	False										ABCG1	+
chr21	ENSG00000160179.14	43553999	0.007053514230309759	0.0227119059530492	False	False	43554046	GTTTT	AAAAC	0.0396827319044798	0.06798778760123159	0.5600483696819913	7.0	0.5836744113109066	0.08804836774216626	1.7145577669603767	23.0	1.0	False	False										ABCG1	+
chr21	ENSG00000160179.14	43581162	-0.00262098464373245	0.0250203085056961	False	False	43581238	AC	GT	-0.05262049860162498	0.06858513106664484	0.4437990007333696	11.0	0.7672289574032181	0.08804836774216626	1.7145577669603767	23.0	1.0	False	False										ABCG1	+
chr21	ENSG00000160179.14	43597916	0.0398734244823187	0.036921294116023	False	False	43597945	GTTTT	AAAAC	0.0008904570869250403	0.06788439641695887	0.9895462948564356	6.0	0.013117257189055398	0.08804836774216626	1.7145577669603767	23.0	1.0	False	False										ABCG1	+
chr21	ENSG00000160179.14	43599008	-0.0300937280594596	0.0483636994912655	False	False	43599022	CTTT	AAAG						0.08804836774216626	1.7145577669603767	23.0	1.0	False	False										ABCG1	+
chr21	ENSG00000160179.14	43609529	-0.0291554181182228	0.0378988642293098	False	False	43609544	A	T	-0.04313336227202145	0.07082214658941939	0.543194048119798	24.0	0.6090377706578218	0.08804836774216626	1.7145577669603767	23.0	1.0	False	False										ABCG1	+
chr21	ENSG00000160179.14	43614482	0.00626280320903936	0.0319779640128732	False	False	43614500	AAAT	ATTT	-0.0506184673048104	0.06748711261272294	0.4540317651246725	4.0	0.7500464213854602	0.08804836774216626	1.7145577669603767	23.0	1.0	False	False										ABCG1	+
chr21	ENSG00000160179.14	43626462	-0.00192978048075985	0.0203669023843035	False	False	43626514	AAAT	ATTT	0.005181316244152396	0.06851795124647249	0.9397925310249728	10.0	0.07561983611439559	0.08804836774216626	1.7145577669603767	23.0	1.0	False	False										ABCG1	+
chr21	ENSG00000160179.14	43639333	-0.0743345385547329	0.0380598368463071	True	False	43639364	CCG	CGG	-0.07433897150518266	0.0694805175359668	0.28590491196027984	17.0	1.069925414224223	0.08804836774216626	1.7145577669603767	23.0	1.0	False	False										ABCG1	+
chr21	ENSG00000160179.14	43640532	-0.0256682102545017	0.0434059441152833	False	False	43640543	A	T	-0.12535013927508967	0.07415397474000604	0.09269140935450358	44.0	1.6904035112694145	0.08804836774216626	1.7145577669603767	23.0	1.0	False	False										ABCG1	+
chr21	ENSG00000160179.14	43668858	-0.00702085876556389	0.0388639899388453	False	False	43668868	A	T	-0.09761560861481502	0.06985104464645303	0.16379396536834562	20.0	1.3974824443770413	0.08804836774216626	1.7145577669603767	23.0	1.0	False	False										ABCG1	+
chr21	ENSG00000160179.14	43686411	-0.00150579324012691	0.0222165567560416	False	False	43686447	AAAAT	ATTTT	-0.005954342532273226	0.06851765633128085	0.9308308040091576	10.0	0.08690230885137337	0.08804836774216626	1.7145577669603767	23.0	1.0	False	False										ABCG1	+
chr21	ENSG00000160179.14	43688473	0.0304701290413116	0.0379132885404068	False	False	43688510	GT	AC	0.12311720649950245	0.07180697487829098	0.08804836774216626	32.0	1.7145577669603767	0.08804836774216626	1.7145577669603767	23.0	1.0	True	False	43704373.0	0.3630629490015245	0.539648867258605	chr21:43704373						ABCG1	+
chr21	ENSG00000160179.14	43694890	-0.0136593344971402	0.0270975759255797	False	False	43694900	T	A	-0.06302296531877627	0.06953479627092445	0.365808760200521	17.0	0.9063514772262149	0.08804836774216626	1.7145577669603767	23.0	1.0	False	False										ABCG1	+
chr21	ENSG00000160179.14	43720468	-0.0015220028314442099	0.0225047835011763	False	False	43720547	AC	GT	-0.008125179810701351	0.07053223325279788	0.9084030987000145	22.0	0.11519810781518167	0.08804836774216626	1.7145577669603767	23.0	1.0	False	False										ABCG1	+
chr21	ENSG00000160179.14	43725476	-0.00950194406162692	0.0248103927078138	False	False	43725513	GTTTT	AAAAC	-0.05180681257001177	0.06810785066148503	0.4476944932197644	8.0	0.7606584566514372	0.08804836774216626	1.7145577669603767	23.0	1.0	False	False										ABCG1	+
chr21	ENSG00000160179.14	43740831	-0.00238677215346807	0.0310491493827125	False	False	43740841	T	A	-0.06255311093114962	0.07039642927938697	0.37528906259265615	22.0	0.8885835769153994	0.08804836774216626	1.7145577669603767	23.0	1.0	False	False										ABCG1	+
chr21	ENSG00000160179.14	43770927	0.009951417444036971	0.0351977251932306	False	False	43770937	T	A	0.058829446435706874	0.07112365353768453	0.4091566771392137	26.0	0.8271432007431447	0.08804836774216626	1.7145577669603767	23.0	1.0	False	False										ABCG1	+
chr21	ENSG00000160179.14	43788835	-0.004418683183336321	0.0279305639340409	False	False	43788845	T	A	-0.026685442460388908	0.06981815708911591	0.7026989447550678	18.0	0.38221350395037784	0.08804836774216626	1.7145577669603767	23.0	1.0	False	False										ABCG1	+
chr21	ENSG00000160179.14	43798980	0.00617269430746749	0.0232665155811207	False	False	43799010	GTTT	AAAC	0.03918524898096663	0.06846624596771918	0.567702377938053	10.0	0.5723294512078535	0.08804836774216626	1.7145577669603767	23.0	1.0	False	False										ABCG1	+
chr21	ENSG00000160179.14	43806887	0.00938633473315137	0.0255679697273326	False	False	43806916	ATTT	AAAT	0.052802017416758	0.06732593539696277	0.4337226526568368	3.0	0.7842745459893012	0.08804836774216626	1.7145577669603767	23.0	1.0	False	False										ABCG1	+
chr21	ENSG00000160179.14	43813357	0.0042086428561217	0.0397385170019332	False	False	43813373	A	T						0.08804836774216626	1.7145577669603767	23.0	1.0	False	False										ABCG1	+
chr21	ENSG00000160180.14	43639333	0.0285731821651707	0.0469637746489909	False	False	43639364	CCG	CGG	0.1310305800461744	0.0690726010020484	0.059227170626097635	17.0	1.8969979144449562	0.02398897271159954	2.2745447492377764	14.0	0.646685888348733	False	False										TFF3	-
chr21	ENSG00000160180.14	43640532	-0.0132302262950983	0.039154312577285	False	False	43640543	A	T	-0.04070463263795202	0.07468156357419968	0.586402680646191	44.0	0.5450425873516968	0.02398897271159954	2.2745447492377764	14.0	0.646685888348733	False	False										TFF3	-
chr21	ENSG00000160180.14	43668858	-0.007961972153267391	0.0303316586126034	False	False	43668868	A	T	-0.07843179930854742	0.06997003063089781	0.2636401747556253	20.0	1.1209341856985413	0.02398897271159954	2.2745447492377764	14.0	0.646685888348733	False	False										TFF3	-
chr21	ENSG00000160180.14	43686411	0.0019539431148424898	0.0264479902685848	False	False	43686447	AAAAT	ATTTT	0.015250559317410728	0.06851090247498325	0.8240597747301605	10.0	0.222600473303931	0.02398897271159954	2.2745447492377764	14.0	0.646685888348733	False	False										TFF3	-
chr21	ENSG00000160180.14	43688473	0.017430824551534	0.0306175559636282	False	False	43688510	GT	AC	0.04995513102841401	0.07226711956396874	0.4902435452156246	32.0	0.6912567060901769	0.02398897271159954	2.2745447492377764	14.0	0.646685888348733	False	False										TFF3	-
chr21	ENSG00000160180.14	43694890	-0.0024230180335165	0.028054140516845003	False	False	43694900	T	A	0.043852766279660366	0.06960627604255755	0.5293851327207042	17.0	0.6300116709712873	0.02398897271159954	2.2745447492377764	14.0	0.646685888348733	False	False										TFF3	-
chr21	ENSG00000160180.14	43720468	0.0015840521159968199	0.0315472004106109	False	False	43720547	AC	GT	0.05348734679767487	0.07043359328719498	0.448502355756033	22.0	0.7594010798168239	0.02398897271159954	2.2745447492377764	14.0	0.646685888348733	False	False										TFF3	-
chr21	ENSG00000160180.14	43725476	0.0052521924865150706	0.0233608613797415	False	False	43725513	GTTTT	AAAAC	0.027145918548366756	0.06817430120419163	0.6908896453682976	8.0	0.3981840381034623	0.02398897271159954	2.2745447492377764	14.0	0.646685888348733	False	False										TFF3	-
chr21	ENSG00000160180.14	43770927	0.0119766813874475	0.029159438990604	False	False	43770937	T	A	0.017426190413644682	0.07123623129542997	0.8070011157684402	26.0	0.24462538369520156	0.02398897271159954	2.2745447492377764	14.0	0.646685888348733	False	False										TFF3	-
chr21	ENSG00000160180.14	43788835	-0.00884254730850289	0.0278395274939351	False	False	43788845	T	A	-0.021127789093266017	0.06982743944995225	0.7625232638904744	18.0	0.3025714426834889	0.02398897271159954	2.2745447492377764	14.0	0.646685888348733	False	False										TFF3	-
chr21	ENSG00000160180.14	43798980	-0.00144438860559055	0.0145975939297154	False	False	43799010	GTTT	AAAC	-0.057994576643284	0.06840354674246223	0.3974843705277645	10.0	0.8478299650401498	0.02398897271159954	2.2745447492377764	14.0	0.646685888348733	False	False										TFF3	-
chr21	ENSG00000160180.14	43806887	-0.000173757751727461	0.00539593277438851	False	False	43806916	ATTT	AAAT	-0.05147217882435772	0.0673306162565493	0.4454068980396513	3.0	0.7644691477088772	0.02398897271159954	2.2745447492377764	14.0	0.646685888348733	False	False										TFF3	-
chr21	ENSG00000160180.14	43813357	-0.0129179474971316	0.0460093348899944	False	False	43813373	A	T						0.02398897271159954	2.2745447492377764	14.0	0.646685888348733	False	False										TFF3	-
chr21	ENSG00000160180.14	43830888	-0.0237543493550956	0.0495028170386884	False	False	43830952	AC	GT	-0.13821248656734772	0.06754489664700958	0.041950588718899035	8.0	2.0462313724402867	0.02398897271159954	2.2745447492377764	14.0	0.646685888348733	False	False										TFF3	-
chr21	ENSG00000160181.4	43668858	0.0207778454729263	0.0489067327429719	False	False	43668868	A	T										False	False										TFF2	-
chr21	ENSG00000160181.4	43686411	-0.0109925181518448	0.0389625389470509	False	False	43686447	AAAAT	ATTTT										False	False										TFF2	-
chr21	ENSG00000160181.4	43688473	0.0072116204091048405	0.0444122371683169	False	False	43688510	GT	AC										False	False										TFF2	-
chr21	ENSG00000160181.4	43694890	-0.009040809522503879	0.0425323456019566	False	False	43694900	T	A										False	False										TFF2	-
chr21	ENSG00000160181.4	43720468	0.00227445645112496	0.0389847710569189	False	False	43720547	AC	GT										False	False										TFF2	-
chr21	ENSG00000160181.4	43725476	-0.0214051330422972	0.0502075231091783	False	False	43725513	GTTTT	AAAAC										False	False										TFF2	-
chr21	ENSG00000160181.4	43740831	0.0337869465369536	0.0673162636305418	False	False	43740841	T	A										False	False										TFF2	-
chr21	ENSG00000160181.4	43770927	-0.00535758245253879	0.0466233533390798	False	False	43770937	T	A										False	False										TFF2	-
chr21	ENSG00000160181.4	43788835	-0.0218528152033446	0.047180966086625004	False	False	43788845	T	A										False	False										TFF2	-
chr21	ENSG00000160181.4	43798980	-0.008839063555022071	0.0403682455181987	False	False	43799010	GTTT	AAAC										False	False										TFF2	-
chr21	ENSG00000160181.4	43806887	-0.00515261599046104	0.0397161956833076	False	False	43806916	ATTT	AAAT										False	False										TFF2	-
chr21	ENSG00000160181.4	43813357	-0.0103602070028341	0.0441551441450913	False	False	43813373	A	T										False	False										TFF2	-
chr21	ENSG00000160181.4	43830888	0.00402433737725819	0.0371988508181107	False	False	43830952	AC	GT										False	False										TFF2	-
chr21	ENSG00000160181.4	43867898	0.0254731696581694	0.0465673166771357	True	False	43867940	AC	GT										False	False										TFF2	-
chr21	ENSG00000160182.2	43686411	-0.00910221641871077	0.0426657859759714	False	False	43686447	AAAAT	ATTTT										False	False										TFF1	-
chr21	ENSG00000160182.2	43688473	0.0281969443774706	0.0618195363926048	False	False	43688510	GT	AC										False	False										TFF1	-
chr21	ENSG00000160182.2	43694890	-0.0486008814778007	0.0639211243794757	True	False	43694900	T	A										False	False										TFF1	-
chr21	ENSG00000160182.2	43720468	-0.0040886149866384	0.0415165308671884	False	False	43720547	AC	GT										False	False										TFF1	-
chr21	ENSG00000160182.2	43725476	-0.0068603877156330605	0.0411559095639388	False	False	43725513	GTTTT	AAAAC										False	False										TFF1	-
chr21	ENSG00000160182.2	43740831	0.0141942181178706	0.0450633828155558	False	False	43740841	T	A										False	False										TFF1	-
chr21	ENSG00000160182.2	43770927	0.0058165022045569	0.0426987881117931	False	False	43770937	T	A										False	False										TFF1	-
chr21	ENSG00000160182.2	43788835	-0.0235336133657606	0.064305097889645	False	False	43788845	T	A										False	False										TFF1	-
chr21	ENSG00000160182.2	43798980	-0.00880128915720568	0.0459670056724951	False	False	43799010	GTTT	AAAC										False	False										TFF1	-
chr21	ENSG00000160182.2	43806887	-0.00798176978690718	0.0416582416618784	False	False	43806916	ATTT	AAAT										False	False										TFF1	-
chr21	ENSG00000160182.2	43813357	-0.0176675280085314	0.0617339626040932	False	False	43813373	A	T										False	False										TFF1	-
chr21	ENSG00000160182.2	43830888	0.0236759425730562	0.0510248122811945	False	False	43830952	AC	GT										False	False										TFF1	-
chr21	ENSG00000160182.2	43867898	0.0291105505457031	0.0510461822854453	False	False	43867940	AC	GT										False	False										TFF1	-
chr21	ENSG00000160182.2	43878330	-0.00461895885358391	0.0431826477578044	False	False	43878364	ATT	AAT										False	False										TFF1	-
chr21	ENSG00000160183.9	43694890	-0.00011809469693958899	0.0359941835546922	False	False	43694900	T	A										False	False										TMPRSS3	-
chr21	ENSG00000160183.9	43720468	0.0260902214391865	0.0452049688424994	False	False	43720547	AC	GT										False	False										TMPRSS3	-
chr21	ENSG00000160183.9	43725476	-0.00196674271162543	0.0416093007591199	False	False	43725513	GTTTT	AAAAC										False	False										TMPRSS3	-
chr21	ENSG00000160183.9	43740831	-0.00531180285316995	0.0409533959024788	False	False	43740841	T	A										False	False										TMPRSS3	-
chr21	ENSG00000160183.9	43770927	0.0454680852065107	0.0579536165035111	True	False	43770937	T	A										False	False										TMPRSS3	-
chr21	ENSG00000160183.9	43788835	-0.0269382103545061	0.0669835376724088	False	False	43788845	T	A										False	False										TMPRSS3	-
chr21	ENSG00000160183.9	43798980	0.0105180674590892	0.0559255859986627	False	False	43799010	GTTT	AAAC										False	False										TMPRSS3	-
chr21	ENSG00000160183.9	43806887	0.0492994679065865	0.08351837288185901	False	False	43806916	ATTT	AAAT										False	False										TMPRSS3	-
chr21	ENSG00000160183.9	43813357	-0.00204237101751147	0.0479103245047398	False	False	43813373	A	T										False	False										TMPRSS3	-
chr21	ENSG00000160183.9	43830888	0.0030109804994505104	0.0348797614021471	False	False	43830952	AC	GT										False	False										TMPRSS3	-
chr21	ENSG00000160183.9	43867898	0.0201938024872744	0.038572677043611996	False	False	43867940	AC	GT										False	False										TMPRSS3	-
chr21	ENSG00000160183.9	43878330	0.00614436565730827	0.0374956545935021	False	False	43878364	ATT	AAT										False	False										TMPRSS3	-
chr21	ENSG00000160183.9	43904100	-0.0057330774399048795	0.0394993678488861	False	False	43904117	GT	AC										False	False										TMPRSS3	-
chr21	ENSG00000160185.9	43725476	-0.00737649554667895	0.0395326343211364	False	False	43725513	GTTTT	AAAAC										False	False										UBASH3A	+
chr21	ENSG00000160185.9	43740831	0.00323880164236488	0.0313071636817173	False	False	43740841	T	A										False	False										UBASH3A	+
chr21	ENSG00000160185.9	43770927	3.4052619582407e-05	0.035494936024230005	False	False	43770937	T	A										False	False										UBASH3A	+
chr21	ENSG00000160185.9	43788835	-0.0025017097657982898	0.0428110192702333	False	False	43788845	T	A										False	False										UBASH3A	+
chr21	ENSG00000160185.9	43798980	0.0038157642946018205	0.0354371017695602	False	False	43799010	GTTT	AAAC										False	False										UBASH3A	+
chr21	ENSG00000160185.9	43806887	0.0005134125552226599	0.0355148352779461	False	False	43806916	ATTT	AAAT										False	False										UBASH3A	+
chr21	ENSG00000160185.9	43813357	-0.0220845633393561	0.048144556807733004	False	False	43813373	A	T										False	False										UBASH3A	+
chr21	ENSG00000160185.9	43830888	-0.0479408384435239	0.0616545342111092	False	False	43830952	AC	GT										False	False										UBASH3A	+
chr21	ENSG00000160185.9	43867898	-0.0732978306895202	0.0718286418006552	False	False	43867940	AC	GT										False	False										UBASH3A	+
chr21	ENSG00000160185.9	43878330	0.00268891446307183	0.0362081459338092	False	False	43878364	ATT	AAT										False	False										UBASH3A	+
chr21	ENSG00000160185.9	43904100	0.048286503884214	0.0363868745336006	True	False	43904117	GT	AC										False	False										UBASH3A	+
chr21	ENSG00000160185.9	43940068	0.0106697841577824	0.0358576724453776	False	False	43940094	GT	AC										False	False										UBASH3A	+
chr21	ENSG00000160185.9	43944008	-2.23039861941568e-05	0.0333824161073844	False	False	43944018	T	A										False	False										UBASH3A	+
chr21	ENSG00000160188.5	43798980	-0.00140449575254963	0.0243794179190244	False	False	43799010	GTTT	AAAC	-0.03909007605406212	0.06846650138564872	0.5686440454707742	10.0	0.5709372505231558	0.2960330217913177	1.0478934159995819	10.0	1.0	False	False										RSPH1	-
chr21	ENSG00000160188.5	43806887	-0.00427994681974401	0.0256870066045783	False	False	43806916	ATTT	AAAT	-0.0581276836732626	0.06730598961563464	0.3887300207930402	3.0	0.8636331477363792	0.2960330217913177	1.0478934159995819	10.0	1.0	False	False										RSPH1	-
chr21	ENSG00000160188.5	43813357	0.008230309547755	0.037327414540415	False	False	43813373	A	T						0.2960330217913177	1.0478934159995819	10.0	1.0	False	False										RSPH1	-
chr21	ENSG00000160188.5	43830888	0.0169259431155873	0.0369755715727897	False	False	43830952	AC	GT	0.04825486144839318	0.06811998540013346	0.4794763763285609	8.0	0.7083803844781599	0.2960330217913177	1.0478934159995819	10.0	1.0	False	False										RSPH1	-
chr21	ENSG00000160188.5	43867898	0.00903428589671371	0.0302368889070254	False	False	43867940	AC	GT	0.06477256424877961	0.06789849841929896	0.3411694007567345	7.0	0.9539616597819952	0.2960330217913177	1.0478934159995819	10.0	1.0	False	False										RSPH1	-
chr21	ENSG00000160188.5	43878330	-0.0102470142036679	0.0425251457679406	False	False	43878364	ATT	AAT	0.006237050944568973	0.07432796887364336	0.9332186797403136	42.0	0.08391257071980378	0.2960330217913177	1.0478934159995819	10.0	1.0	False	False										RSPH1	-
chr21	ENSG00000160188.5	43904100	-0.0611783725709304	0.059238678564684996	True	False	43904117	GT	AC	-0.06076279303794205	0.06807341737716499	0.3730657517289709	8.0	0.892606767503415	0.2960330217913177	1.0478934159995819	10.0	1.0	False	False										RSPH1	-
chr21	ENSG00000160188.5	43940068	0.0159421235154355	0.0310905532076176	False	False	43940094	GT	AC	0.07620326005677222	0.07272043023963673	0.2960330217913177	35.0	1.0478934159995819	0.2960330217913177	1.0478934159995819	10.0	1.0	True	False	44003836.0	0.3425536566893877	0.5217529814993648	chr21:44003836						RSPH1	-
chr21	ENSG00000160188.5	43944008	0.0350956429126497	0.0480886265262146	False	False	43944018	T	A	0.06071344646916831	0.07166336960673081	0.3979257259753022	29.0	0.8472033453401269	0.2960330217913177	1.0478934159995819	10.0	1.0	False	False										RSPH1	-
chr21	ENSG00000160188.5	44006141	-0.00865485394640101	0.0254608025923498	False	False	44006156	T	A	-0.02201645557483021	0.07291481752936102	0.7630257564531059	35.0	0.3019476194391451	0.2960330217913177	1.0478934159995819	10.0	1.0	False	False										RSPH1	-
chr21	ENSG00000160188.5	44011684	0.00656172875086232	0.0249274645223777	False	False	44011708	GT	AC	-0.00898235347237766	0.0685161067841345	0.8958211886980882	10.0	0.13109842187439644	0.2960330217913177	1.0478934159995819	10.0	1.0	False	False										RSPH1	-
chr21	ENSG00000160190.9	43830888	-0.00045090858887666203	0.0277584526291524	False	False	43830952	AC	GT	0.0030884045833436896	0.06819910869488942	0.9639220832535116	8.0	0.04528511651318873	0.001631650196077985	3.1951096651430477	13.0	0.0896556233330367	False	False										SLC37A1	+
chr21	ENSG00000160190.9	43867898	-0.0187651454566808	0.0312490039042575	False	False	43867940	AC	GT	-0.07476808689819983	0.0678509304632556	0.2717113244002504	7.0	1.1019463754987147	0.001631650196077985	3.1951096651430477	13.0	0.0896556233330367	False	False										SLC37A1	+
chr21	ENSG00000160190.9	43878330	-0.0157381867948985	0.0309324121341565	False	False	43878364	ATT	AAT	-0.0993830479454036	0.073961428269867	0.1807227672949716	42.0	1.3437145586585941	0.001631650196077985	3.1951096651430477	13.0	0.0896556233330367	False	False										SLC37A1	+
chr21	ENSG00000160190.9	43904100	0.0890909223271053	0.0574548438094074	False	False	43904117	GT	AC	0.13691767131362548	0.06755716102651915	0.04392850369931866	8.0	2.026693680332116	0.001631650196077985	3.1951096651430477	13.0	0.0896556233330367	False	False										SLC37A1	+
chr21	ENSG00000160190.9	43940068	0.0131041017910931	0.0363413367215463	False	False	43940094	GT	AC	0.1089160884792382	0.07249861648241114	0.13469242159679495	35.0	1.5023195443414052	0.001631650196077985	3.1951096651430477	13.0	0.0896556233330367	False	False										SLC37A1	+
chr21	ENSG00000160190.9	44006141	0.0124588070718072	0.0495340887830487	False	False	44006156	T	A	-0.01900819030671853	0.07291931889122331	0.7946290146630287	35.0	0.2606742711773517	0.001631650196077985	3.1951096651430477	13.0	0.0896556233330367	False	False										SLC37A1	+
chr21	ENSG00000160190.9	44011684	-0.0351958550461618	0.0433728729968205	False	False	44011708	GT	AC	-0.025505302789324016	0.06849658089303293	0.7099959640916484	10.0	0.3723587726101854	0.001631650196077985	3.1951096651430477	13.0	0.0896556233330367	False	False										SLC37A1	+
chr21	ENSG00000160190.9	44022311	0.012474432519451	0.0377962075678755	False	False	44022321	T	A	0.007496424494864907	0.06933557624183607	0.9140063042272129	15.0	0.10811800955858608	0.001631650196077985	3.1951096651430477	13.0	0.0896556233330367	False	False										SLC37A1	+
chr21	ENSG00000160190.9	44023644	-0.0025490769086143603	0.0223739860368445	False	False	44023676	ATTTTT	AAAAAT	-0.01773034456070448	0.06787375224410926	0.7941664859695019	6.0	0.2612253481572222	0.001631650196077985	3.1951096651430477	13.0	0.0896556233330367	False	False										SLC37A1	+
chr21	ENSG00000160190.9	44028412	-0.0168006373770616	0.0499947837525783	False	False	44028422	A	T						0.001631650196077985	3.1951096651430477	13.0	0.0896556233330367	False	False										SLC37A1	+
chr21	ENSG00000160190.9	44032655	-0.0054867204955522	0.0418979679795707	False	False	44032666	T	A	-0.02492928774717652	0.06948320377489275	0.7201242218068515	16.0	0.3587814952796482	0.001631650196077985	3.1951096651430477	13.0	0.0896556233330367	False	False										SLC37A1	+
chr21	ENSG00000160190.9	44057592	-0.00784467843424047	0.0273850565628926	False	False	44057618	AC	GT	-0.07109523460431587	0.06740274467050053	0.2926870827202029	4.0	1.0547824862602575	0.001631650196077985	3.1951096651430477	13.0	0.0896556233330367	False	False										SLC37A1	+
chr21	ENSG00000160190.9	44074180	0.0080531594409448	0.0260756781299701	False	False	44074200	G	C	0.003075903498541773	0.07453524665171161	0.9671281647799376	43.0	0.0412677711112282	0.001631650196077985	3.1951096651430477	13.0	0.0896556233330367	False	False										SLC37A1	+
chr21	ENSG00000160191.13	44006141	0.0156311680560017	0.030271516700555	False	False	44006156	T	A	0.07496804415232625	0.07272725908941878	0.3039538515579679	35.0	1.0308108003926342	0.011684622289440002	2.544016040267657	25.0	0.5865806726195998	False	False										PDE9A	+
chr21	ENSG00000160191.13	44011684	-0.0036288505673469	0.0259348130647868	False	False	44011708	GT	AC	0.031855916708200885	0.06848409570244468	0.6422935988755776	10.0	0.4651578790878847	0.011684622289440002	2.544016040267657	25.0	0.5865806726195998	False	False										PDE9A	+
chr21	ENSG00000160191.13	44022311	-0.0284999280059457	0.034518938516595	False	False	44022321	T	A	-0.051676822722824485	0.06924487991323568	0.4563343575169352	15.0	0.7462908851539046	0.011684622289440002	2.544016040267657	25.0	0.5865806726195998	False	False										PDE9A	+
chr21	ENSG00000160191.13	44023644	0.0187391797377083	0.0277464055033056	False	False	44023676	ATTTTT	AAAAAT	0.06083907675322114	0.06775867338634574	0.3702452875241213	6.0	0.8978788059549142	0.011684622289440002	2.544016040267657	25.0	0.5865806726195998	False	False										PDE9A	+
chr21	ENSG00000160191.13	44028412	-0.0135252405295669	0.0362451973014935	False	False	44028422	A	T						0.011684622289440002	2.544016040267657	25.0	0.5865806726195998	False	False										PDE9A	+
chr21	ENSG00000160191.13	44032655	0.0596695849294645	0.0403365454166055	True	False	44032666	T	A	0.09884320587650923	0.06916444105558615	0.15448156034331673	16.0	1.429104383234599	0.011684622289440002	2.544016040267657	25.0	0.5865806726195998	False	False										PDE9A	+
chr21	ENSG00000160191.13	44057592	0.0086913118452581	0.0248421327972365	False	False	44057618	AC	GT	0.063178226230495	0.06743874310682364	0.3498810918787141	4.0	0.936823898547754	0.011684622289440002	2.544016040267657	25.0	0.5865806726195998	False	False										PDE9A	+
chr21	ENSG00000160191.13	44074180	-0.0044141784861504	0.0230583627432971	False	False	44074200	G	C	-0.010023507263621395	0.07453185483410345	0.8931683657852821	43.0	0.13448621781830325	0.011684622289440002	2.544016040267657	25.0	0.5865806726195998	False	False										PDE9A	+
chr21	ENSG00000160191.13	44133240	0.0358828582801235	0.0498650341914229	False	False	44133264	GTTTTT	AAAAAC	0.1564361484101986	0.06720366128524251	0.02084844515057787	7.0	2.3277920491000237	0.011684622289440002	2.544016040267657	25.0	0.5865806726195998	False	False										PDE9A	+
chr21	ENSG00000160191.13	44137654	-0.0010989011176428698	0.030149694017862	False	False	44137666	A	T	-0.05125920643109449	0.07549351888004525	0.4980423507811269	48.0	0.67898817264754	0.011684622289440002	2.544016040267657	25.0	0.5865806726195998	False	False										PDE9A	+
chr21	ENSG00000160191.13	44142082	-0.0154085055339662	0.0302004586286758	False	False	44142104	T	A	-0.053167329781108885	0.07043479872098321	0.4512257368077395	22.0	0.7548446328600045	0.011684622289440002	2.544016040267657	25.0	0.5865806726195998	False	False										PDE9A	+
chr21	ENSG00000160191.13	44160684	0.00525470545799724	0.0251459927277787	False	False	44160762	ATGG	ATCC	0.045042690057617615	0.07099477701917156	0.5265190580182073	25.0	0.6344507574895855	0.011684622289440002	2.544016040267657	25.0	0.5865806726195998	False	False										PDE9A	+
chr21	ENSG00000160191.13	44174297	0.0029151624635577198	0.0225500834343134	False	False	44174312	A	T	0.035728994958814035	0.07428195645513389	0.6311034101941619	42.0	0.48099157135682413	0.011684622289440002	2.544016040267657	25.0	0.5865806726195998	False	False										PDE9A	+
chr21	ENSG00000160191.13	44179493	0.0481076756139069	0.0387504172840981	False	False	44179525	GT	AC	0.011383065089137155	0.06950030152609593	0.8700606769098629	16.0	0.16378439861678945	0.011684622289440002	2.544016040267657	25.0	0.5865806726195998	False	False										PDE9A	+
chr21	ENSG00000160191.13	44200136	-0.0121226889571967	0.0255502133588261	False	False	44200162	CT	AG	-0.06273726090861248	0.06775069629426693	0.3554737752385979	6.0	0.926001714227715	0.011684622289440002	2.544016040267657	25.0	0.5865806726195998	False	False										PDE9A	+
chr21	ENSG00000160191.13	44200276	-0.00888251387702696	0.027832194251337	False	False	44200286	A	T	-0.06408204388414024	0.0705653417639153	0.36490592973576175	23.0	0.9081234821838503	0.011684622289440002	2.544016040267657	25.0	0.5865806726195998	False	False										PDE9A	+
chr21	ENSG00000160191.13	44220511	0.000231545429634146	0.0491871420560978	False	False	44220539	GGT	ACC						0.011684622289440002	2.544016040267657	25.0	0.5865806726195998	False	False										PDE9A	+
chr21	ENSG00000160191.13	44229739	-0.0142614802503008	0.0379242472625889	False	False	44229750	AC	GT						0.011684622289440002	2.544016040267657	25.0	0.5865806726195998	False	False										PDE9A	+
chr21	ENSG00000160191.13	44229925	0.00803938058761805	0.023476265509187997	False	False	44229998	ACACAC	GTGTGT	0.031551525206135016	0.06848475726563674	0.6454776225345799	10.0	0.4607087250635036	0.011684622289440002	2.544016040267657	25.0	0.5865806726195998	False	False										PDE9A	+
chr21	ENSG00000160191.13	44239971	0.0348979520231605	0.0580129892858946	False	False	44239990	AAT	ATT						0.011684622289440002	2.544016040267657	25.0	0.5865806726195998	False	False										PDE9A	+
chr21	ENSG00000160191.13	44247556	-0.0220018869603138	0.0302768603733301	False	False	44247577	AGAT	ATCT	-0.0955456301117767	0.06804585564115663	0.16172798982798164	9.0	1.404135919983747	0.011684622289440002	2.544016040267657	25.0	0.5865806726195998	False	False										PDE9A	+
chr21	ENSG00000160191.13	44248805	0.00876896376975886	0.024177761519413997	False	False	44248827	GT	AC	0.057798904175948185	0.06792763328897182	0.3957730586647741	7.0	0.8508894153586233	0.011684622289440002	2.544016040267657	25.0	0.5865806726195998	False	False										PDE9A	+
chr21	ENSG00000160191.13	44252061	-0.0306399259388744	0.0353774352761649	False	False	44252075	T	A	-0.12389667816623624	0.06705309056989314	0.06598853485060839	4.0	1.8477400088977538	0.011684622289440002	2.544016040267657	25.0	0.5865806726195998	False	False										PDE9A	+
chr21	ENSG00000160191.13	44254877	0.011231439962887	0.044674442955643	False	False	44254893	GT	AC						0.011684622289440002	2.544016040267657	25.0	0.5865806726195998	False	False										PDE9A	+
chr21	ENSG00000160191.13	44256146	0.0105378251278704	0.026022454149433997	False	False	44256158	A	T	0.06092876289330445	0.07358401313007923	0.4087339390393657	39.0	0.8280163081836367	0.011684622289440002	2.544016040267657	25.0	0.5865806726195998	False	False										PDE9A	+
chr21	ENSG00000160191.13	44256347	-0.0113206441876906	0.0449309316988308	False	False	44256361	T	A						0.011684622289440002	2.544016040267657	25.0	0.5865806726195998	False	False										PDE9A	+
chr21	ENSG00000160191.13	44260760	0.0111219287609767	0.0299386199801886	False	False	44260810	GT	AC	0.09266505614613246	0.06712990078163363	0.16886931348427756	3.0	1.380384226211833	0.011684622289440002	2.544016040267657	25.0	0.5865806726195998	False	False										PDE9A	+
chr21	ENSG00000160191.13	44267148	-0.007279567068011759	0.0266730961238556	False	False	44267158	A	T	-0.054652037853951535	0.06841646682735153	0.42528802463811377	10.0	0.7988140924006726	0.011684622289440002	2.544016040267657	25.0	0.5865806726195998	False	False										PDE9A	+
chr21	ENSG00000160191.13	44268454	-0.0156249753600266	0.0357384009192501	False	False	44268465	AC	GT	-0.09727702076857747	0.07002606237702952	0.16631525035555764	21.0	1.3891545157119534	0.011684622289440002	2.544016040267657	25.0	0.5865806726195998	False	False										PDE9A	+
chr21	ENSG00000160191.13	44292101	0.0112107963658742	0.0280958207746666	False	False	44292111	T	A	0.08722124009568015	0.06957685539189898	0.21141679245558154	18.0	1.2535956045210337	0.011684622289440002	2.544016040267657	25.0	0.5865806726195998	False	False										PDE9A	+
chr21	ENSG00000160193.7	44174297	-0.000935560816189241	0.0229277319726466	False	False	44174312	A	T	-0.012299112211168832	0.07432379257516336	0.8687507564024005	42.0	0.1654801482140566	0.07235376668435463	1.807156988036645	20.0	1.0	False	False										WDR4	-
chr21	ENSG00000160193.7	44179493	0.00427660047885377	0.0268380331192533	False	False	44179525	GT	AC	0.01816553053610511	0.06949333591587496	0.7940442609408662	16.0	0.2613996046771357	0.07235376668435463	1.807156988036645	20.0	1.0	False	False										WDR4	-
chr21	ENSG00000160193.7	44200136	-0.00014570551927711698	0.0208870621440378	False	False	44200162	CT	AG	-0.0119021479946212	0.06787961486796049	0.8609744075850748	6.0	0.17534200831535762	0.07235376668435463	1.807156988036645	20.0	1.0	False	False										WDR4	-
chr21	ENSG00000160193.7	44200276	0.0225373813299239	0.0351545767855438	False	False	44200286	A	T	0.07614216349336284	0.07050540301773167	0.28146597339382234	23.0	1.0799479222069486	0.07235376668435463	1.807156988036645	20.0	1.0	False	False										WDR4	-
chr21	ENSG00000160193.7	44220511	0.00344061558217444	0.0496971016879778	False	False	44220539	GGT	ACC						0.07235376668435463	1.807156988036645	20.0	1.0	False	False										WDR4	-
chr21	ENSG00000160193.7	44229739	-0.0334064918658087	0.105042647445384	False	False	44229750	AC	GT						0.07235376668435463	1.807156988036645	20.0	1.0	False	False										WDR4	-
chr21	ENSG00000160193.7	44229925	0.00722069709816619	0.0215212549495293	False	False	44229998	ACACAC	GTGTGT	0.0443585606202664	0.0684514261177755	0.5176636349699977	10.0	0.6480297509644923	0.07235376668435463	1.807156988036645	20.0	1.0	False	False										WDR4	-
chr21	ENSG00000160193.7	44239971	0.0712564904123427	0.0948733674131408	False	False	44239990	AAT	ATT						0.07235376668435463	1.807156988036645	20.0	1.0	False	False										WDR4	-
chr21	ENSG00000160193.7	44247556	0.0262258025267188	0.0558118403590227	False	False	44247577	AGAT	ATCT	0.051531174894369	0.06826777054652187	0.4511754949327288	9.0	0.754838988908426	0.07235376668435463	1.807156988036645	20.0	1.0	False	False										WDR4	-
chr21	ENSG00000160193.7	44248805	-0.0024732882151308	0.0353081302944413	False	False	44248827	GT	AC	-0.03829770029543827	0.06799146481538057	0.5738338058411734	7.0	0.5632721754036224	0.07235376668435463	1.807156988036645	20.0	1.0	False	False										WDR4	-
chr21	ENSG00000160193.7	44252061	0.0618336070905715	0.0556954630637618	True	False	44252075	T	A	0.10387003801231474	0.06720822326844382	0.12367014151745333	4.0	1.5454959670252835	0.07235376668435463	1.807156988036645	20.0	1.0	False	False										WDR4	-
chr21	ENSG00000160193.7	44254877	0.00997496634674051	0.0976052100003227	False	False	44254893	GT	AC						0.07235376668435463	1.807156988036645	20.0	1.0	False	False										WDR4	-
chr21	ENSG00000160193.7	44256146	-0.00215669612536578	0.0381615413491896	False	False	44256158	A	T	-0.06621081654128816	0.07355920891470531	0.3692423107239797	39.0	0.9001023463705559	0.07235376668435463	1.807156988036645	20.0	1.0	False	False										WDR4	-
chr21	ENSG00000160193.7	44256347	-0.00872139748180982	0.0949787962241744	False	False	44256361	T	A						0.07235376668435463	1.807156988036645	20.0	1.0	False	False										WDR4	-
chr21	ENSG00000160193.7	44260760	0.008184745326765979	0.0468867822716329	False	False	44260810	GT	AC	0.0018579947163319312	0.06741986987446097	0.9780392133992296	3.0	0.02755856277669486	0.07235376668435463	1.807156988036645	20.0	1.0	False	False										WDR4	-
chr21	ENSG00000160193.7	44267148	0.007188110539277559	0.024896193057502996	False	False	44267158	A	T	0.05281432294806526	0.06842324260168689	0.4410428425331844	10.0	0.7718769374248158	0.07235376668435463	1.807156988036645	20.0	1.0	False	False										WDR4	-
chr21	ENSG00000160193.7	44268454	0.0094145142156712	0.0331326243629986	False	False	44268465	AC	GT	0.10058812279419868	0.0700029005605821	0.15228960492012114	21.0	1.436913641987555	0.07235376668435463	1.807156988036645	20.0	1.0	False	False										WDR4	-
chr21	ENSG00000160193.7	44292101	0.00118260753983377	0.0282637732847669	False	False	44292111	T	A	0.0042324536059806794	0.0698424040018904	0.9517367661014778	18.0	0.06060005617598903	0.07235376668435463	1.807156988036645	20.0	1.0	False	False										WDR4	-
chr21	ENSG00000160193.7	44296934	0.00418087384213654	0.032129616449826	False	False	44296945	T	A	0.06245324859204021	0.06854621054374264	0.3632713707002884	11.0	0.9111116150204361	0.07235376668435463	1.807156988036645	20.0	1.0	False	False										WDR4	-
chr21	ENSG00000160193.7	44301509	0.010464056953382	0.0344894861861434	False	False	44301528	GTTT	AAAC	0.09610669925891402	0.06741503324972997	0.1554148456671251	5.0	1.4255974465353982	0.07235376668435463	1.807156988036645	20.0	1.0	False	False										WDR4	-
chr21	ENSG00000160193.7	44302675	0.00759422432240815	0.0868902979151037	False	False	44302691	A	T						0.07235376668435463	1.807156988036645	20.0	1.0	False	False										WDR4	-
chr21	ENSG00000160193.7	44308719	0.009582743700620209	0.0438224938671302	False	False	44308729	T	A	0.053300598734696884	0.07169375902666725	0.4581097534226073	29.0	0.7434482367547665	0.07235376668435463	1.807156988036645	20.0	1.0	False	False										WDR4	-
chr21	ENSG00000160193.7	44317517	0.00916379820629272	0.0309548232115042	False	False	44317553	GTTTT	AAAAC	-0.007944059213743538	0.06803923472973113	0.9071610792073818	7.0	0.11675703357480915	0.07235376668435463	1.807156988036645	20.0	1.0	False	False										WDR4	-
chr21	ENSG00000160193.7	44319549	-0.0108850524967489	0.0268070400898649	False	False	44319573	T	A	-0.03381663791125268	0.0676898090726759	0.6178729836139218	5.0	0.49958240944283183	0.07235376668435463	1.807156988036645	20.0	1.0	False	False										WDR4	-
chr21	ENSG00000160193.7	44367346	-0.000355977546921335	0.0446620817397526	False	False	44367356	T	A						0.07235376668435463	1.807156988036645	20.0	1.0	False	False										WDR4	-
chr21	ENSG00000160193.7	44390661	-0.0183533291131403	0.039701507073330006	False	False	44390685	T	A	-0.13135898687941064	0.07268819906018424	0.07235376668435463	37.0	1.807156988036645	0.07235376668435463	1.807156988036645	20.0	1.0	True	False	44191431.0	0.09626357186765452	0.27582656215869655	chr21:44191431						WDR4	-
chr21	ENSG00000160193.7	44398895	-0.00953322649134126	0.0271393971082491	False	False	44398910	T	A	0.0011655493801323734	0.067884377219521	0.9863170692902972	6.0	0.017169626177217182	0.07235376668435463	1.807156988036645	20.0	1.0	False	False										WDR4	-
chr21	ENSG00000160194.13	44200136	0.0998208974097309	0.04934682150683099	False	False	44200162	CT	AG	0.13191045629860615	0.06729122454681326	0.0512414685635122	6.0	1.9602921062439351	4.93319453441346e-06	4.687497893764236	22.0	0.0011130017713271493	False	False										NDUFV3	+
chr21	ENSG00000160194.13	44200276	0.0643293604870646	0.0363250986334098	False	False	44200286	A	T	0.034957420520748524	0.07066745993562165	0.6213725579739953	23.0	0.494674926091795	4.93319453441346e-06	4.687497893764236	22.0	0.0011130017713271493	False	False										NDUFV3	+
chr21	ENSG00000160194.13	44220511	-0.0851150034965658	0.105573437190946	False	False	44220539	GGT	ACC						4.93319453441346e-06	4.687497893764236	22.0	0.0011130017713271493	False	False										NDUFV3	+
chr21	ENSG00000160194.13	44229739	0.0139027051783561	0.0468986582030083	False	False	44229750	AC	GT						4.93319453441346e-06	4.687497893764236	22.0	0.0011130017713271493	False	False										NDUFV3	+
chr21	ENSG00000160194.13	44229925	-0.17299930044085501	0.0436497376679717	False	False	44229998	ACACAC	GTGTGT	-0.2056604521635884	0.06705417116404498	0.0024418468730381887	10.0	3.0670791778254842	4.93319453441346e-06	4.687497893764236	22.0	0.0011130017713271493	False	False										NDUFV3	+
chr21	ENSG00000160194.13	44239971	-0.0407067145737684	0.0512444222968456	False	False	44239990	AAT	ATT						4.93319453441346e-06	4.687497893764236	22.0	0.0011130017713271493	False	False										NDUFV3	+
chr21	ENSG00000160194.13	44247556	0.09976127156502802	0.0416286832049534	False	False	44247577	AGAT	ATCT	0.14376911438353232	0.06764843291211094	0.034713216774751296	9.0	2.1252393912852	4.93319453441346e-06	4.687497893764236	22.0	0.0011130017713271493	False	False										NDUFV3	+
chr21	ENSG00000160194.13	44248805	-0.0597518024152494	0.0458308828367646	False	False	44248827	GT	AC	-0.14363662471853916	0.06733582641284835	0.0340414773369134	7.0	2.133138217356635	4.93319453441346e-06	4.687497893764236	22.0	0.0011130017713271493	False	False										NDUFV3	+
chr21	ENSG00000160194.13	44252061	0.0163141448804511	0.0285573645787571	False	False	44252075	T	A	0.02992341545671225	0.06754347793759179	0.6581853152816737	4.0	0.4430244987437665	4.93319453441346e-06	4.687497893764236	22.0	0.0011130017713271493	False	False										NDUFV3	+
chr21	ENSG00000160194.13	44254877	-0.047663654277382	0.0637849939509014	False	False	44254893	GT	AC						4.93319453441346e-06	4.687497893764236	22.0	0.0011130017713271493	False	False										NDUFV3	+
chr21	ENSG00000160194.13	44256146	-0.147029270231206	0.0405862104683142	False	False	44256158	A	T	-0.1736042619448266	0.0726015615562461	0.017802141828999196	39.0	2.3911918452378105	4.93319453441346e-06	4.687497893764236	22.0	0.0011130017713271493	False	False										NDUFV3	+
chr21	ENSG00000160194.13	44256347	0.044131072742806005	0.0626542784070028	False	False	44256361	T	A						4.93319453441346e-06	4.687497893764236	22.0	0.0011130017713271493	False	False										NDUFV3	+
chr21	ENSG00000160194.13	44260760	0.0042594157575847605	0.0243698497941467	False	False	44260810	GT	AC	0.01810478449613972	0.0674089357705621	0.7885035331005598	3.0	0.2685813726204262	4.93319453441346e-06	4.687497893764236	22.0	0.0011130017713271493	False	False										NDUFV3	+
chr21	ENSG00000160194.13	44268454	-0.20118735569719	0.0360873854302398	False	False	44268465	AC	GT	-0.1955951894244408	0.06900073618038961	0.005053192491597004	21.0	2.8346826461835635	4.93319453441346e-06	4.687497893764236	22.0	0.0011130017713271493	False	False										NDUFV3	+
chr21	ENSG00000160194.13	44292101	0.0155519987091131	0.050902407506042004	False	False	44292111	T	A	0.07236222062840597	0.06965993035947181	0.3001248690778542	18.0	1.0387926065241426	4.93319453441346e-06	4.687497893764236	22.0	0.0011130017713271493	False	False										NDUFV3	+
chr21	ENSG00000160194.13	44296934	-0.18452096101256	0.040789925774285	False	False	44296945	T	A	-0.180006037717289	0.06755842427482166	0.008304469610801783	11.0	2.6644499135302575	4.93319453441346e-06	4.687497893764236	22.0	0.0011130017713271493	False	False										NDUFV3	+
chr21	ENSG00000160194.13	44301509	-0.208562300335401	0.0356349854286925	True	True	44301528	GTTT	AAAC	-0.2357353059136021	0.06581977288401847	0.0004212017530108453	5.0	3.5815271852881216	4.93319453441346e-06	4.687497893764236	22.0	0.0011130017713271493	False	False										NDUFV3	+
chr21	ENSG00000160194.13	44302675	-0.0317844862804527	0.0575738522574668	False	False	44302691	A	T						4.93319453441346e-06	4.687497893764236	22.0	0.0011130017713271493	False	False										NDUFV3	+
chr21	ENSG00000160194.13	44308719	0.115005068927932	0.0448554879419517	False	False	44308729	T	A	0.035846748530198896	0.07174967260314734	0.6179169011786287	29.0	0.4996085310168573	4.93319453441346e-06	4.687497893764236	22.0	0.0011130017713271493	False	False										NDUFV3	+
chr21	ENSG00000160194.13	44317517	0.0288950917644298	0.0503923633637511	False	False	44317553	GTTTT	AAAAC	0.08552390421741668	0.06779208621079666	0.2084672040449688	7.0	1.2615617691935852	4.93319453441346e-06	4.687497893764236	22.0	0.0011130017713271493	False	False										NDUFV3	+
chr21	ENSG00000160194.13	44319549	0.19594642335562	0.045530150276774	False	False	44319573	T	A	0.18407340578808065	0.06657123456819647	0.006178912059461304	5.0	2.7650592178745517	4.93319453441346e-06	4.687497893764236	22.0	0.0011130017713271493	False	False										NDUFV3	+
chr21	ENSG00000160194.13	44367346	-0.0350899620521664	0.0646048184324053	False	False	44367356	T	A						4.93319453441346e-06	4.687497893764236	22.0	0.0011130017713271493	False	False										NDUFV3	+
chr21	ENSG00000160194.13	44390661	-0.0158141705074616	0.0326204701046272	False	False	44390685	T	A	-0.07683477399982004	0.07310680129225265	0.2946251256177651	37.0	1.0509935141692823	4.93319453441346e-06	4.687497893764236	22.0	0.0011130017713271493	False	False										NDUFV3	+
chr21	ENSG00000160194.13	44398895	-0.0230507862401386	0.0375307039917282	False	False	44398910	T	A	-0.11043518778257803	0.06746919656592043	0.10311669069895506	6.0	1.6368238159569293	4.93319453441346e-06	4.687497893764236	22.0	0.0011130017713271493	False	False										NDUFV3	+
chr21	ENSG00000160194.13	44404176	-0.17519507177937602	0.0459417068118981	False	False	44404219	GT	AC	-0.23988113551839416	0.0671517969356455	0.00043935444188616463	14.0	3.572222136487021	4.93319453441346e-06	4.687497893764236	22.0	0.0011130017713271493	False	False										NDUFV3	+
chr21	ENSG00000160194.13	44410207	-0.15733403826720999	0.0510299361193103	False	False	44410219	A	T	-0.2668179259605691	0.07028847074076232	0.00019823723513038435	35.0	3.796041130908168	4.93319453441346e-06	4.687497893764236	22.0	0.0011130017713271493	False	False										NDUFV3	+
chr21	ENSG00000160194.13	44428172	0.00165646649455051	0.024056918950991997	False	False	44428207	AC	GT	-0.01859456089251189	0.07234495037340148	0.7974350762332378	32.0	0.2570263825814775	4.93319453441346e-06	4.687497893764236	22.0	0.0011130017713271493	False	False										NDUFV3	+
chr21	ENSG00000160194.13	44428891	0.0540105812742812	0.0341426150385556	False	False	44428902	A	T	0.017038911095760563	0.06983289026996467	0.8074783189816175	18.0	0.2439955016882503	4.93319453441346e-06	4.687497893764236	22.0	0.0011130017713271493	False	False										NDUFV3	+
chr21	ENSG00000160199.10	44296934	0.0130139965935071	0.0331528874848	False	False	44296945	T	A	0.0886380617898375	0.06840994955504145	0.19649139525224008	11.0	1.2956896236054212	0.0005741304872592637	3.5002844154028283	17.0	0.04857462883595181	False	False										PKNOX1	+
chr21	ENSG00000160199.10	44301509	0.00276057455912621	0.0255709751387057	False	False	44301528	GTTT	AAAC	0.04174242471541971	0.06766951429588318	0.5379726292706577	5.0	0.6168571645556972	0.0005741304872592637	3.5002844154028283	17.0	0.04857462883595181	False	False										PKNOX1	+
chr21	ENSG00000160199.10	44302675	0.009799665437701109	0.0442792991978067	False	False	44302691	A	T						0.0005741304872592637	3.5002844154028283	17.0	0.04857462883595181	False	False										PKNOX1	+
chr21	ENSG00000160199.10	44308719	-0.00569618538956982	0.0277007102429022	False	False	44308729	T	A	0.009853118079648122	0.07179233066699046	0.8909796985853016	29.0	0.13724471664462215	0.0005741304872592637	3.5002844154028283	17.0	0.04857462883595181	False	False										PKNOX1	+
chr21	ENSG00000160199.10	44317517	0.007599796425537079	0.0231453347492648	False	False	44317553	GTTTT	AAAAC	0.03986611218401672	0.06798729092493483	0.5582351783471609	7.0	0.5863759482346947	0.0005741304872592637	3.5002844154028283	17.0	0.04857462883595181	False	False										PKNOX1	+
chr21	ENSG00000160199.10	44319549	-0.00537732079251251	0.0215978771356287	False	False	44319573	T	A	-0.020355098019208102	0.06771451370941063	0.7640047147375673	5.0	0.30060170123291086	0.0005741304872592637	3.5002844154028283	17.0	0.04857462883595181	False	False										PKNOX1	+
chr21	ENSG00000160199.10	44367346	0.00354005441750377	0.0446297118541915	False	False	44367356	T	A						0.0005741304872592637	3.5002844154028283	17.0	0.04857462883595181	False	False										PKNOX1	+
chr21	ENSG00000160199.10	44390661	0.0132453124677716	0.0276297148952668	False	False	44390685	T	A	0.015146272154914204	0.07331514646571527	0.8365550219073761	37.0	0.2065913100507428	0.0005741304872592637	3.5002844154028283	17.0	0.04857462883595181	False	False										PKNOX1	+
chr21	ENSG00000160199.10	44398895	0.007332920185243859	0.0330118239774833	False	False	44398910	T	A	0.04585913814649938	0.06781300323386799	0.4995964967507031	6.0	0.6762587698460146	0.0005741304872592637	3.5002844154028283	17.0	0.04857462883595181	False	False										PKNOX1	+
chr21	ENSG00000160199.10	44404176	0.0784484275207896	0.0441255835801708	False	False	44404219	GT	AC	0.1618727806972206	0.06825918810050734	0.018627193935068332	14.0	2.371443100947424	0.0005741304872592637	3.5002844154028283	17.0	0.04857462883595181	False	False										PKNOX1	+
chr21	ENSG00000160199.10	44410207	0.0591304292058288	0.0452597148814786	False	False	44410219	A	T	0.15050609810325294	0.07210172757520011	0.03819882318378273	35.0	2.087413203050915	0.0005741304872592637	3.5002844154028283	17.0	0.04857462883595181	False	False										PKNOX1	+
chr21	ENSG00000160199.10	44428172	-0.0486753415976896	0.0389022120215765	False	False	44428207	AC	GT	-0.07577702610277423	0.0721494174712443	0.2949168631475256	32.0	1.0502791118580512	0.0005741304872592637	3.5002844154028283	17.0	0.04857462883595181	False	False										PKNOX1	+
chr21	ENSG00000160199.10	44428891	-0.0342138196839778	0.0364753064039567	False	False	44428902	A	T	-0.07178806214244914	0.06966282817917405	0.3039861358311654	18.0	1.0305074315646352	0.0005741304872592637	3.5002844154028283	17.0	0.04857462883595181	False	False										PKNOX1	+
chr21	ENSG00000160199.10	44443740	0.00856593789129664	0.0246364074504918	False	False	44443757	T	A	0.08755597196565096	0.07026368076533056	0.2141760090530304	22.0	1.2461056837895226	0.0005741304872592637	3.5002844154028283	17.0	0.04857462883595181	False	False										PKNOX1	+
chr21	ENSG00000160199.10	44448560	0.008269707896392529	0.0285784802771093	False	False	44448570	A	T	0.0999768973369521	0.0723748553196049	0.16879424106056712	34.0	1.381376127046576	0.0005741304872592637	3.5002844154028283	17.0	0.04857462883595181	False	False										PKNOX1	+
chr21	ENSG00000160199.10	44497976	-3.88101362909534e-05	0.0256683620232117	False	False	44498010	AC	GT	0.06935158663220982	0.07237295065479972	0.33915302769376193	33.0	0.9582528555868749	0.0005741304872592637	3.5002844154028283	17.0	0.04857462883595181	False	False										PKNOX1	+
chr21	ENSG00000160199.10	44534110	-0.00180616153192692	0.021902910217648997	False	False	44534121	T	A	-0.021512629128890383	0.07123056175447227	0.7629599669033243	26.0	0.3020140316040634	0.0005741304872592637	3.5002844154028283	17.0	0.04857462883595181	False	False										PKNOX1	+
chr21	ENSG00000160199.10	44545049	0.0163477632623313	0.0300731469644193	False	False	44545059	A	T	0.03564062820901173	0.06896271406729826	0.6058325635547991	13.0	0.5168101153071109	0.0005741304872592637	3.5002844154028283	17.0	0.04857462883595181	False	False										PKNOX1	+
chr21	ENSG00000160200.13	44390661	0.00474953127694517	0.022960869318433	False	False	44390685	T	A	0.004041297291175481	0.07332295874498904	0.9561048908900376	37.0	0.05511639683323155	0.0916476764812187	1.694875479177913	14.0	1.0	False	False										CBS	-
chr21	ENSG00000160200.13	44398895	0.0222701648343818	0.0404196660708118	False	False	44398910	T	A	0.10506493953714334	0.06750870769845521	0.12108998247750165	6.0	1.5563168533227236	0.0916476764812187	1.694875479177913	14.0	1.0	False	False										CBS	-
chr21	ENSG00000160200.13	44404176	0.0400507068996724	0.049131296459438	False	False	44404219	GT	AC	0.02653109898897129	0.06914709723766033	0.7015977281167842	14.0	0.38369071224759055	0.0916476764812187	1.694875479177913	14.0	1.0	False	False										CBS	-
chr21	ENSG00000160200.13	44410207	0.0022974159233668198	0.0402266624950093	False	False	44410219	A	T	-0.007505544768657135	0.07293044145949804	0.9181411225091862	35.0	0.1029137438147189	0.0916476764812187	1.694875479177913	14.0	1.0	False	False										CBS	-
chr21	ENSG00000160200.13	44428172	-0.0534873970892434	0.0490547636106031	False	False	44428207	AC	GT	-0.02226060193270983	0.07233953050239386	0.7586277351150914	32.0	0.30772389284408175	0.0916476764812187	1.694875479177913	14.0	1.0	False	False										CBS	-
chr21	ENSG00000160200.13	44428891	0.00528193619133438	0.0327983750230082	False	False	44428902	A	T	-0.022674191256999196	0.06982507345627953	0.7457176935998755	18.0	0.32472849844112917	0.0916476764812187	1.694875479177913	14.0	1.0	False	False										CBS	-
chr21	ENSG00000160200.13	44443740	0.0260661215075139	0.0440302973255306	False	False	44443757	T	A	0.11870208917690594	0.07003587616624292	0.0916476764812187	22.0	1.694875479177913	0.0916476764812187	1.694875479177913	14.0	1.0	True	False	44589932.0	0.12311939535788305	0.30463310004334776	chr21:44589932						CBS	-
chr21	ENSG00000160200.13	44448560	0.05136710310818599	0.0528660725335938	False	False	44448570	A	T	0.10997039110743886	0.07229812298893494	0.12991390826993687	34.0	1.5210684117521223	0.0916476764812187	1.694875479177913	14.0	1.0	False	False										CBS	-
chr21	ENSG00000160200.13	44450371	0.0802530039797656	0.0563736460355283	False	False	44450421	GT	AC	0.08656356592077181	0.07080014370580769	0.22291648439848885	25.0	1.2226467545103452	0.0916476764812187	1.694875479177913	14.0	1.0	False	False										CBS	-
chr21	ENSG00000160200.13	44497976	-0.11828289267905802	0.0568905121664217	True	False	44498010	AC	GT	-0.09287010720263512	0.0722340910617465	0.20011865241331514	33.0	1.2856825058302281	0.0916476764812187	1.694875479177913	14.0	1.0	False	False										CBS	-
chr21	ENSG00000160200.13	44534110	-0.0128073970474662	0.0259500961944003	False	False	44534121	T	A	-0.015242790345520126	0.07123877264261946	0.8307936077980445	26.0	0.21396761594964567	0.0916476764812187	1.694875479177913	14.0	1.0	False	False										CBS	-
chr21	ENSG00000160200.13	44545049	0.0130784770334247	0.0324569124669508	False	False	44545059	A	T	0.1032460590947868	0.06863777424801107	0.13402814223411622	13.0	1.504216304009575	0.0916476764812187	1.694875479177913	14.0	1.0	False	False										CBS	-
chr21	ENSG00000160200.13	44571407	0.00162997834416729	0.0215428712639653	False	False	44571445	ATCC	ATGG	0.012497456492488828	0.06803606796661232	0.8544299982977768	7.0	0.183688694335213	0.0916476764812187	1.694875479177913	14.0	1.0	False	False										CBS	-
chr21	ENSG00000160200.13	44580020	0.0009485870881523811	0.0214189171966204	False	False	44580047	AC	GT	-0.01010924134004292	0.06933398140243438	0.8842165290448682	15.0	0.14580500262008575	0.0916476764812187	1.694875479177913	14.0	1.0	False	False										CBS	-
chr21	ENSG00000160201.7	44428172	-0.032130349347659	0.0423200503649886	False	False	44428207	AC	GT	-0.08098567744523691	0.07211978546662869	0.26287553624789056	32.0	1.1229328667749665	0.26287553624789056	1.1229328667749665	13.0	1.0	True	False	44596272.0	0.15639450039698147	0.34184332392805733	chr21:44596272						U2AF1	-
chr21	ENSG00000160201.7	44428891	0.0462009236463004	0.0386111406754116	False	False	44428902	A	T	0.05143076691613056	0.06975059668297688	0.461751204764971	18.0	0.7373523577137026	0.26287553624789056	1.1229328667749665	13.0	1.0	False	False										U2AF1	-
chr21	ENSG00000160201.7	44443740	-0.0481655984559972	0.0454754091777463	False	False	44443757	T	A	-0.0040925315093292315	0.07053397089825468	0.9537886391715592	22.0	0.058022133976161815	0.26287553624789056	1.1229328667749665	13.0	1.0	False	False										U2AF1	-
chr21	ENSG00000160201.7	44448560	-0.0196643274287209	0.0373482843451227	False	False	44448570	A	T	-0.03727041920202267	0.07268875868682344	0.608732084730338	34.0	0.5127397946441864	0.26287553624789056	1.1229328667749665	13.0	1.0	False	False										U2AF1	-
chr21	ENSG00000160201.7	44450371	-0.0286657114227279	0.0331959849298139	False	False	44450421	GT	AC	-0.06552763178838514	0.07091416526842997	0.3565894453144985	25.0	0.9240415020094321	0.26287553624789056	1.1229328667749665	13.0	1.0	False	False										U2AF1	-
chr21	ENSG00000160201.7	44497976	-0.0069942870383596705	0.034100599502945	False	False	44498010	AC	GT	0.057753091804179375	0.0724265355699741	0.42621276844169387	33.0	0.7974023795240333	0.26287553624789056	1.1229328667749665	13.0	1.0	False	False										U2AF1	-
chr21	ENSG00000160201.7	44534110	0.115059451852632	0.0480389283502822	True	False	44534121	T	A	0.0791192872225602	0.0710237015700938	0.26664321476828057	26.0	1.1139842823381545	0.26287553624789056	1.1229328667749665	13.0	1.0	False	False										U2AF1	-
chr21	ENSG00000160201.7	44545049	-0.00245821112318501	0.022465109187500002	False	False	44545059	A	T	-0.04708475893338508	0.06893002060323777	0.4953088216160309	13.0	0.6830805869681319	0.26287553624789056	1.1229328667749665	13.0	1.0	False	False										U2AF1	-
chr21	ENSG00000160201.7	44571407	0.00242382644461034	0.022710149933179002	False	False	44571445	ATCC	ATGG	0.035631024644499416	0.06799817638087065	0.6008159970295601	7.0	0.5239997091234228	0.26287553624789056	1.1229328667749665	13.0	1.0	False	False										U2AF1	-
chr21	ENSG00000160201.7	44580020	-0.00253297341934953	0.0209684374863186	False	False	44580047	AC	GT	-0.0249055345587768	0.06931601665658704	0.7197320382309527	15.0	0.359304180477746	0.26287553624789056	1.1229328667749665	13.0	1.0	False	False										U2AF1	-
chr21	ENSG00000160201.7	44616441	-0.0040231832252529106	0.0260880761371279	False	False	44616451	T	A	-0.041980010510833145	0.07509834150438413	0.5768679470495133	46.0	0.5590005008084288	0.26287553624789056	1.1229328667749665	13.0	1.0	False	False										U2AF1	-
chr21	ENSG00000160201.7	44618122	-0.0144338587823889	0.0321823265891828	False	False	44618142	A	T	-0.04922630112590656	0.0724596719517488	0.4977357078969259	33.0	0.6793613578417326	0.26287553624789056	1.1229328667749665	13.0	1.0	False	False										U2AF1	-
chr21	ENSG00000160201.7	44627371	-0.00453775956767883	0.0233124417613346	False	False	44627391	CT	AG	-0.019917585017411508	0.07557789887855833	0.7924466362305822	48.0	0.26353716249000125	0.26287553624789056	1.1229328667749665	13.0	1.0	False	False										U2AF1	-
chr21	ENSG00000160202.3	44497976	-0.0105807882018902	0.0497298213546793	False	False	44498010	AC	GT										False	False										CRYAA	+
chr21	ENSG00000160202.3	44534110	-0.0059554436703769704	0.0472946791706845	False	False	44534121	T	A										False	False										CRYAA	+
chr21	ENSG00000160202.3	44545049	-0.0184821597586219	0.0586289686752746	False	False	44545059	A	T										False	False										CRYAA	+
chr21	ENSG00000160202.3	44571407	-0.0111401318880412	0.0609547264823152	False	False	44571445	ATCC	ATGG										False	False										CRYAA	+
chr21	ENSG00000160202.3	44580020	-0.00607501582546731	0.0491958791547601	False	False	44580047	AC	GT										False	False										CRYAA	+
chr21	ENSG00000160202.3	44616441	-0.0374878167860021	0.0721229182223367	True	False	44616451	T	A										False	False										CRYAA	+
chr21	ENSG00000160202.3	44618122	-0.0127442392920431	0.0581311521033757	False	False	44618142	A	T										False	False										CRYAA	+
chr21	ENSG00000160202.3	44627371	-0.00147248349435116	0.0500233182909136	False	False	44627391	CT	AG										False	False										CRYAA	+
chr21	ENSG00000228120.2	44497976	-0.00715018435982548	0.0649022992182769	False	False	44498010	AC	GT										False	False										AP001631.10	-
chr21	ENSG00000228120.2	44534110	-0.0100404738191467	0.0669047162797333	False	False	44534121	T	A										False	False										AP001631.10	-
chr21	ENSG00000228120.2	44545049	-0.00168462638529474	0.061385111918926	False	False	44545059	A	T										False	False										AP001631.10	-
chr21	ENSG00000228120.2	44571407	-0.0166818223207689	0.0721667936855146	True	False	44571445	ATCC	ATGG										False	False										AP001631.10	-
chr21	ENSG00000228120.2	44580020	0.0067577644361239	0.0637807622251133	False	False	44580047	AC	GT										False	False										AP001631.10	-
chr21	ENSG00000228120.2	44616441	0.014776099408022	0.0714469196593126	False	False	44616451	T	A										False	False										AP001631.10	-
chr21	ENSG00000228120.2	44627371	0.008073429184541391	0.0651378703013187	False	False	44627391	CT	AG										False	False										AP001631.10	-
chr21	ENSG00000160208.11	44994232	-0.029050804278643996	0.0446092489124035	False	False	44994256	T	A						0.1212905316862587	1.5555885194975119	16.0	1.0	False	False										RRP1B	+
chr21	ENSG00000160208.11	45016269	-0.00927987321699451	0.0253079997907075	False	False	45016293	AC	GT	0.007983808930307151	0.07124477926531364	0.9108886085904422	26.0	0.11206166981829871	0.1212905316862587	1.5555885194975119	16.0	1.0	False	False										RRP1B	+
chr21	ENSG00000160208.11	45036812	-0.0870138259982381	0.0580043855951594	False	False	45036828	A	T	-0.08811641058234722	0.06991322905556409	0.20898340022143425	20.0	1.2603681988757236	0.1212905316862587	1.5555885194975119	16.0	1.0	False	False										RRP1B	+
chr21	ENSG00000160208.11	45052759	-0.0703674032587816	0.0546260890451441	False	False	45052794	GT	AC	-0.062137912119955466	0.06854756232943927	0.3657039131709892	11.0	0.9064933895288784	0.1212905316862587	1.5555885194975119	16.0	1.0	False	False										RRP1B	+
chr21	ENSG00000160208.11	45057368	0.0478786695865024	0.0554274416629413	False	False	45057394	AAAT	ATTT	0.020792104745778018	0.06850405862964266	0.7617926180315506	10.0	0.3035163924839481	0.1212905316862587	1.5555885194975119	16.0	1.0	False	False										RRP1B	+
chr21	ENSG00000160208.11	45086923	0.0860269053081708	0.0569669779428353	False	False	45086933	T	A	0.0730523743602023	0.06965641639068057	0.2955266659209895	18.0	1.0487529813545804	0.1212905316862587	1.5555885194975119	16.0	1.0	False	False										RRP1B	+
chr21	ENSG00000160208.11	45090559	0.00339889930819175	0.0410732148276775	False	False	45090569	T	A						0.1212905316862587	1.5555885194975119	16.0	1.0	False	False										RRP1B	+
chr21	ENSG00000160208.11	45095725	-0.00868824680024929	0.0250244650784924	False	False	45095779	ATTTT	AAAAT	-0.020243506915569642	0.07052010758831448	0.7743620346414826	22.0	0.2870600685090856	0.1212905316862587	1.5555885194975119	16.0	1.0	False	False										RRP1B	+
chr21	ENSG00000160208.11	45100285	-0.0877773477859865	0.0567538684045959	False	False	45100295	A	T	-0.08329119619849515	0.0704649762873665	0.2386001783324545	23.0	1.18202262438607	0.1212905316862587	1.5555885194975119	16.0	1.0	False	False										RRP1B	+
chr21	ENSG00000160208.11	45101143	0.0015610422562283301	0.0335287931988153	False	False	45101182	AGAT	ATCT	0.0005081430958859051	0.07254761564476102	0.9944187954445668	33.0	0.007004270111013639	0.1212905316862587	1.5555885194975119	16.0	1.0	False	False										RRP1B	+
chr21	ENSG00000160208.11	45115051	0.0926515611114827	0.0553424741140489	True	False	45115067	T	A	0.102948967577717	0.06799537883124894	0.13148657525848909	9.0	1.5140582984796063	0.1212905316862587	1.5555885194975119	16.0	1.0	False	False										RRP1B	+
chr21	ENSG00000160208.11	45149984	0.00861449143472748	0.0246064969534124	False	False	45150012	ATTG	AATC	0.04544391934008514	0.06828797085525452	0.5064635095908447	9.0	0.6654747354612366	0.1212905316862587	1.5555885194975119	16.0	1.0	False	False										RRP1B	+
chr21	ENSG00000160208.11	45170615	0.0294875289346486	0.0467233110496583	False	False	45170691	GT	AC	0.029951350070365607	0.07621507650968852	0.6948175012206513	51.0	0.39298458312979806	0.1212905316862587	1.5555885194975119	16.0	1.0	False	False										RRP1B	+
chr21	ENSG00000160208.11	45170834	0.0209693095249178	0.0334867979118052	False	False	45170861	GT	AC	-0.05496340555701215	0.06873877414767438	0.4248428223534936	12.0	0.7995982796977434	0.1212905316862587	1.5555885194975119	16.0	1.0	False	False										RRP1B	+
chr21	ENSG00000160208.11	45171983	-0.0343431843716396	0.0319364396109262	False	False	45172008	GT	AC	0.02961303136020395	0.06897629228233015	0.6681291315203458	13.0	0.42932187829107193	0.1212905316862587	1.5555885194975119	16.0	1.0	False	False										RRP1B	+
chr21	ENSG00000160208.11	45192040	-0.0173314990590721	0.0289965766930266	False	False	45192067	AG	CT	-0.04886702638132973	0.0684370110219468	0.4759817937937959	10.0	0.7140438434060008	0.1212905316862587	1.5555885194975119	16.0	1.0	False	False										RRP1B	+
chr21	ENSG00000160208.11	45196326	-0.0343138510889961	0.0446786339821626	False	False	45196360	CGGGG	CCCCG	-0.1059868205282527	0.06813294081296556	0.1212905316862587	10.0	1.5555885194975119	0.1212905316862587	1.5555885194975119	16.0	1.0	True	False	45176333.0	0.32391395070103113	0.5041644088412919	chr21:45176333						RRP1B	+
chr21	ENSG00000160208.11	45202408	0.00348798181281358	0.027964997956953997	False	False	45202438	AAAC	GTTT	0.05451051823257303	0.06747326896384029	0.4200344876831323	4.0	0.8078831672107936	0.1212905316862587	1.5555885194975119	16.0	1.0	False	False										RRP1B	+
chr21	ENSG00000160209.14	45052759	0.0271293859801177	0.0595973727082483	False	False	45052794	GT	AC	0.06667552430479115	0.06852744851719493	0.3316743479723752	11.0	0.9729754390032617	0.0008975336455963227	3.3692278607335804	21.0	0.08150952195255955	False	False										PDXK	+
chr21	ENSG00000160209.14	45057368	-0.0371677379254373	0.0611641085370185	False	False	45057394	AAAT	ATTT	-0.0782002373883668	0.0683090437606533	0.25357649381980496	10.0	1.1448006454660828	0.0008975336455963227	3.3692278607335804	21.0	0.08150952195255955	False	False										PDXK	+
chr21	ENSG00000160209.14	45086923	-0.0841803499852139	0.0623458898066099	False	False	45086933	T	A	-0.13899816445758642	0.06916503805506176	0.04577826894433455	18.0	2.009659336078599	0.0008975336455963227	3.3692278607335804	21.0	0.08150952195255955	False	False										PDXK	+
chr21	ENSG00000160209.14	45090559	-0.0019694730032111803	0.0415268911480662	False	False	45090569	T	A						0.0008975336455963227	3.3692278607335804	21.0	0.08150952195255955	False	False										PDXK	+
chr21	ENSG00000160209.14	45095725	-0.0146713322339189	0.0297584759888102	False	False	45095779	ATTTT	AAAAT	-0.08530279660691459	0.07027746830739355	0.2262483797985569	22.0	1.2138000793341086	0.0008975336455963227	3.3692278607335804	21.0	0.08150952195255955	False	False										PDXK	+
chr21	ENSG00000160209.14	45100285	0.0385330688750387	0.0619978595766229	False	False	45100295	A	T	0.07853477313884404	0.07049227934348665	0.26657746103651675	23.0	1.1140904205433457	0.0008975336455963227	3.3692278607335804	21.0	0.08150952195255955	False	False										PDXK	+
chr21	ENSG00000160209.14	45101143	0.0198199795119666	0.0317160768134974	False	False	45101182	AGAT	ATCT	0.09322854892360408	0.07223166085463456	0.1983801850870678	33.0	1.290688152820209	0.0008975336455963227	3.3692278607335804	21.0	0.08150952195255955	False	False										PDXK	+
chr21	ENSG00000160209.14	45115051	-0.0914881969373301	0.0612716447121613	False	False	45115067	T	A	-0.15130974228434174	0.06757153917166099	0.026168287205237815	9.0	2.2392525631234985	0.0008975336455963227	3.3692278607335804	21.0	0.08150952195255955	False	False										PDXK	+
chr21	ENSG00000160209.14	45149984	0.00943347560876972	0.0236417421715991	False	False	45150012	ATTG	AATC	0.04279621326437272	0.06829596408931443	0.5315705133519704	9.0	0.6266287303361839	0.0008975336455963227	3.3692278607335804	21.0	0.08150952195255955	False	False										PDXK	+
chr21	ENSG00000160209.14	45170615	0.0879085481456631	0.0566172488613678	False	False	45170691	GT	AC	0.13082422540991642	0.07559396670761763	0.08531352486862337	51.0	1.7306172847883272	0.0008975336455963227	3.3692278607335804	21.0	0.08150952195255955	False	False										PDXK	+
chr21	ENSG00000160209.14	45170834	0.0136350601221721	0.0496403640135623	False	False	45170861	GT	AC	-0.05381007320083319	0.06874309878407125	0.4346395011574947	12.0	0.7827705493733393	0.0008975336455963227	3.3692278607335804	21.0	0.08150952195255955	False	False										PDXK	+
chr21	ENSG00000160209.14	45171983	-0.0805745061187823	0.0419986917439569	True	False	45172008	GT	AC	-0.11433523882369093	0.06855402642348628	0.09684346065880538	13.0	1.6678121590903408	0.0008975336455963227	3.3692278607335804	21.0	0.08150952195255955	False	False										PDXK	+
chr21	ENSG00000160209.14	45192040	-0.012507071376990002	0.0314071227341006	False	False	45192067	AG	CT	-0.014850811568106397	0.06851131476394516	0.8285994579387661	10.0	0.21676436394885537	0.0008975336455963227	3.3692278607335804	21.0	0.08150952195255955	False	False										PDXK	+
chr21	ENSG00000160209.14	45196326	-0.00964921606099663	0.0485050300485164	False	False	45196360	CGGGG	CCCCG	-0.03952074755333308	0.06846534062032705	0.5643887863742377	10.0	0.5772372881702943	0.0008975336455963227	3.3692278607335804	21.0	0.08150952195255955	False	False										PDXK	+
chr21	ENSG00000160209.14	45202408	-0.0320160832983049	0.0318631513241527	False	False	45202438	AAAC	GTTT	0.002090889346596039	0.06757359012973661	0.9753436528165744	4.0	0.03094240431182769	0.0008975336455963227	3.3692278607335804	21.0	0.08150952195255955	False	False										PDXK	+
chr21	ENSG00000160209.14	45247249	0.0284880490807724	0.0510280104670029	False	False	45247264	A	T						0.0008975336455963227	3.3692278607335804	21.0	0.08150952195255955	False	False										PDXK	+
chr21	ENSG00000160209.14	45248835	-0.0248267791721124	0.0388407037090792	False	False	45248849	C	G	-0.12716806732767216	0.06733328217009696	0.06027446659494639	6.0	1.8886360983624846	0.0008975336455963227	3.3692278607335804	21.0	0.08150952195255955	False	False										PDXK	+
chr21	ENSG00000160209.14	45256463	-0.0175904192978415	0.0290332846496844	False	False	45256494	AAAC	GTTT	-0.08103621431113947	0.06781760437249777	0.2334309387541501	7.0	1.1949141386067932	0.0008975336455963227	3.3692278607335804	21.0	0.08150952195255955	False	False										PDXK	+
chr21	ENSG00000160209.14	45258359	-0.0394567836882666	0.0476064434215095	False	False	45258386	AAACC	GGTTT	-0.15649694973425904	0.06799458804515741	0.02233318014872284	12.0	2.3016089108492626	0.0008975336455963227	3.3692278607335804	21.0	0.08150952195255955	False	False										PDXK	+
chr21	ENSG00000160209.14	45268137	-0.00430276369876264	0.0268012112109787	False	False	45268176	ATTT	AAAT	-0.06783584323332523	0.06901210969156422	0.3267657768637683	14.0	0.9829556513560289	0.0008975336455963227	3.3692278607335804	21.0	0.08150952195255955	False	False										PDXK	+
chr21	ENSG00000160209.14	45277167	-0.0298014480676547	0.0528169587937315	False	False	45277189	AAC	GTT	-0.14837316048237184	0.06728826204832214	0.028506389377323894	7.0	2.205037787657819	0.0008975336455963227	3.3692278607335804	21.0	0.08150952195255955	False	False										PDXK	+
chr21	ENSG00000160209.14	45278418	0.0167660698317842	0.0358109415795989	False	False	45278436	GTTT	AAAC	0.11464739094528903	0.06728196098569053	0.08980894203675333	5.0	1.7039840882413064	0.0008975336455963227	3.3692278607335804	21.0	0.08150952195255955	False	False										PDXK	+
chr21	ENSG00000160213.5	45095725	0.0237145880268486	0.0335641651412704	False	False	45095779	ATTTT	AAAAT	0.020508033863781458	0.07051972733228695	0.7714944030786772	22.0	0.29081272205078423	5.80038825879928e-26	12.089785263712653	18.0	2.4843969223102753e-22	False	False										CSTB	-
chr21	ENSG00000160213.5	45100285	0.005194253040527	0.0262505775270376	False	False	45100295	A	T	-0.003938254265431734	0.07071012976064114	0.9556397783727866	23.0	0.055695757860479214	5.80038825879928e-26	12.089785263712653	18.0	2.4843969223102753e-22	False	False										CSTB	-
chr21	ENSG00000160213.5	45101143	0.00176489055431684	0.0223292407242715	False	False	45101182	AGAT	ATCT	0.03843701714917192	0.0724940141163275	0.5965857550686713	33.0	0.5302095299550384	5.80038825879928e-26	12.089785263712653	18.0	2.4843969223102753e-22	False	False										CSTB	-
chr21	ENSG00000160213.5	45115051	-0.0204878863342198	0.0348414382478209	False	False	45115067	T	A	-0.05720214451384969	0.06824666349254417	0.40287174116205815	9.0	0.8381676346727034	5.80038825879928e-26	12.089785263712653	18.0	2.4843969223102753e-22	False	False										CSTB	-
chr21	ENSG00000160213.5	45149984	-0.0036871763315474704	0.0237374155711243	False	False	45150012	ATTG	AATC	-0.044376190050592984	0.06829125208262125	0.5165132639306104	9.0	0.6498078259995153	5.80038825879928e-26	12.089785263712653	18.0	2.4843969223102753e-22	False	False										CSTB	-
chr21	ENSG00000160213.5	45170615	-0.13640618122643	0.0512533637015107	False	False	45170691	GT	AC	-0.1574962037185444	0.07529766302521985	0.037938850042966536	51.0	2.091647966096814	5.80038825879928e-26	12.089785263712653	18.0	2.4843969223102753e-22	False	False										CSTB	-
chr21	ENSG00000160213.5	45170834	-0.054295350975303	0.054163543016739	False	False	45170861	GT	AC	-0.07002329862314935	0.06867385443311806	0.3090621463732243	12.0	1.019650042962792	5.80038825879928e-26	12.089785263712653	18.0	2.4843969223102753e-22	False	False										CSTB	-
chr21	ENSG00000160213.5	45171983	-0.0327297798614529	0.03618090420283	False	False	45172008	GT	AC	-0.11343498217127128	0.06856114771014563	0.09951812520470947	13.0	1.6545082158023043	5.80038825879928e-26	12.089785263712653	18.0	2.4843969223102753e-22	False	False										CSTB	-
chr21	ENSG00000160213.5	45192040	0.186535941264284	0.0535087045682197	False	False	45192067	AG	CT	0.20366302914478435	0.06708278714592589	0.002696361182658207	10.0	3.0359953396353974	5.80038825879928e-26	12.089785263712653	18.0	2.4843969223102753e-22	False	False										CSTB	-
chr21	ENSG00000160213.5	45202408	-0.0492373903268796	0.0477179569654836	False	False	45202438	AAAC	GTTT	-0.014367312110604557	0.06756676320610144	0.8318065357019926	4.0	0.21263875060552187	5.80038825879928e-26	12.089785263712653	18.0	2.4843969223102753e-22	False	False										CSTB	-
chr21	ENSG00000160213.5	45247249	0.0122967316501767	0.0444934073896904	False	False	45247264	A	T						5.80038825879928e-26	12.089785263712653	18.0	2.4843969223102753e-22	False	False										CSTB	-
chr21	ENSG00000160213.5	45248835	-0.209438461287756	0.0467883773768724	False	False	45248849	C	G	-0.24570509924314884	0.06580340095303412	0.00024090314831526802	6.0	3.733927056726384	5.80038825879928e-26	12.089785263712653	18.0	2.4843969223102753e-22	False	False										CSTB	-
chr21	ENSG00000160213.5	45256463	0.0211722090908035	0.0264189320166328	False	False	45256494	AAAC	GTTT	0.050608153954942975	0.06795419258974691	0.4572388784121498	7.0	0.7447392431026963	5.80038825879928e-26	12.089785263712653	18.0	2.4843969223102753e-22	False	False										CSTB	-
chr21	ENSG00000160213.5	45258359	0.0300379897003658	0.0292870735616096	False	False	45258386	AAACC	GGTTT	0.07367733681953409	0.06865573330629783	0.2844332795387231	12.0	1.0731417941577157	5.80038825879928e-26	12.089785263712653	18.0	2.4843969223102753e-22	False	False										CSTB	-
chr21	ENSG00000160213.5	45261326	-0.0417979106994018	0.029695733819055	False	False	45261358	ATTT	AAAT	-0.09171037004195444	0.0688799388169004	0.18449053977781527	14.0	1.3314525479725363	5.80038825879928e-26	12.089785263712653	18.0	2.4843969223102753e-22	False	False										CSTB	-
chr21	ENSG00000160213.5	45268137	0.0054294379931768295	0.022690510016222	False	False	45268176	ATTT	AAAT	0.03631449358601695	0.0691258216786898	0.5999043910444488	14.0	0.5253390513723474	5.80038825879928e-26	12.089785263712653	18.0	2.4843969223102753e-22	False	False										CSTB	-
chr21	ENSG00000160213.5	45277167	-0.0360843747598332	0.0302521258601487	False	False	45277189	AAC	GTT	-0.02354437642389912	0.06802252017948589	0.7295847810339339	7.0	0.34612619999632993	5.80038825879928e-26	12.089785263712653	18.0	2.4843969223102753e-22	False	False										CSTB	-
chr21	ENSG00000160213.5	45278418	-0.0651727045168619	0.0338652772090014	False	False	45278436	GTTT	AAAC	-0.16433387764551552	0.06680776120441942	0.01467943859573618	5.0	2.45980219487799	5.80038825879928e-26	12.089785263712653	18.0	2.4843969223102753e-22	False	False										CSTB	-
chr21	ENSG00000160214.8	45115051	-0.00259393760704668	0.0262563226342642	False	False	45115067	T	A	-0.062002604858386434	0.06822706992133216	0.36449469622603736	9.0	0.9087683954459319	0.05074073040015105	1.9647205945842814	18.0	1.0	False	False										RRP1	+
chr21	ENSG00000160214.8	45170615	0.00362435199093859	0.0246698845276385	False	False	45170691	GT	AC	0.01349776806030366	0.0762423389310853	0.8596870796908911	51.0	0.17703769650225656	0.05074073040015105	1.9647205945842814	18.0	1.0	False	False										RRP1	+
chr21	ENSG00000160214.8	45170834	-0.0053374604891623795	0.0248550770496528	False	False	45170861	GT	AC	-0.044886414162167286	0.06877345217656844	0.5146790721862049	12.0	0.6526706562137705	0.05074073040015105	1.9647205945842814	18.0	1.0	False	False										RRP1	+
chr21	ENSG00000160214.8	45171983	-0.0284978732227663	0.0363502708935816	False	False	45172008	GT	AC	-0.043869371952602786	0.0689401216448181	0.5252476568508013	13.0	0.6363402167843468	0.05074073040015105	1.9647205945842814	18.0	1.0	False	False										RRP1	+
chr21	ENSG00000160214.8	45192040	0.0195538209412515	0.0405784751595395	False	False	45192067	AG	CT	-0.061936176692705874	0.06838732242618485	0.3661351758719612	10.0	0.9056675198763318	0.05074073040015105	1.9647205945842814	18.0	1.0	False	False										RRP1	+
chr21	ENSG00000160214.8	45196326	0.0476336779789151	0.0452086653718234	False	False	45196360	CGGGG	CCCCG	-0.016095338161107208	0.06850999516158078	0.8144855331852171	10.0	0.23493415994478417	0.05074073040015105	1.9647205945842814	18.0	1.0	False	False										RRP1	+
chr21	ENSG00000160214.8	45202408	-0.0853753600900262	0.0446979679527433	True	False	45202438	AAAC	GTTT	-0.007264153076766095	0.06757195495363481	0.914488774087215	4.0	0.10750248504354311	0.05074073040015105	1.9647205945842814	18.0	1.0	False	False										RRP1	+
chr21	ENSG00000160214.8	45247249	0.0033614507367802	0.040552166578612	False	False	45247264	A	T						0.05074073040015105	1.9647205945842814	18.0	1.0	False	False										RRP1	+
chr21	ENSG00000160214.8	45248835	-0.0201453176128945	0.0363914937334715	False	False	45248849	C	G	-0.01771417091545423	0.0678737717051162	0.794350060289665	6.0	0.2609869831960284	0.05074073040015105	1.9647205945842814	18.0	1.0	False	False										RRP1	+
chr21	ENSG00000160214.8	45256463	0.005821540886999001	0.0225341427200733	False	False	45256494	AAAC	GTTT	0.033519098662709614	0.06800314773572509	0.6225803403500176	7.0	0.49290510481914845	0.05074073040015105	1.9647205945842814	18.0	1.0	False	False										RRP1	+
chr21	ENSG00000160214.8	45258359	0.0044000487272129	0.0235145041496774	False	False	45258386	AAACC	GGTTT	0.012024246963966673	0.06883786216684222	0.8615025791140969	12.0	0.1746749039768772	0.05074073040015105	1.9647205945842814	18.0	1.0	False	False										RRP1	+
chr21	ENSG00000160214.8	45261326	-0.0420676165726192	0.0505741260069975	False	False	45261358	ATTT	AAAT	-0.09476640514260297	0.06886014286153318	0.17022763112911254	14.0	1.3762156336672606	0.05074073040015105	1.9647205945842814	18.0	1.0	False	False										RRP1	+
chr21	ENSG00000160214.8	45268137	-0.0024581853116740103	0.0184935234799275	False	False	45268176	ATTT	AAAT	-0.06724114507296465	0.06901489432232648	0.33103438665454865	14.0	0.9742990369429861	0.05074073040015105	1.9647205945842814	18.0	1.0	False	False										RRP1	+
chr21	ENSG00000160214.8	45277167	-0.0327850293199226	0.0442561717445895	False	False	45277189	AAC	GTT	-0.059408421234116125	0.06792120432988911	0.3827267368898204	7.0	0.8746667821962207	0.05074073040015105	1.9647205945842814	18.0	1.0	False	False										RRP1	+
chr21	ENSG00000160214.8	45278418	0.0039057716503378	0.0313380357354165	False	False	45278436	GTTT	AAAC	-0.01788079351648658	0.06771771810287641	0.7919916322151703	5.0	0.2640489670564825	0.05074073040015105	1.9647205945842814	18.0	1.0	False	False										RRP1	+
chr21	ENSG00000160214.8	45308280	-0.00231312424806818	0.0229961494199025	False	False	45308293	AT	AT	-0.020281109272949988	0.06771461554750312	0.764837376915459	5.0	0.29950859366132554	0.05074073040015105	1.9647205945842814	18.0	1.0	False	False										RRP1	+
chr21	ENSG00000160214.8	45312189	-0.007009945403079001	0.0409402973804659	False	False	45312210	A	T	-0.10309697487174647	0.07293283896007183	0.15915439331155226	37.0	1.4135878479677508	0.05074073040015105	1.9647205945842814	18.0	1.0	False	False										RRP1	+
chr21	ENSG00000160214.8	45318767	-0.0139510604203971	0.0396307523443382	False	False	45318777	T	A	-0.10594043054028483	0.07102660557764504	0.13742229722473953	27.0	1.491559813096694	0.05074073040015105	1.9647205945842814	18.0	1.0	False	False										RRP1	+
chr21	ENSG00000160216.14	45192040	-0.0024099036976569397	0.0210367887717465	False	False	45192067	AG	CT	-0.020243745003171217	0.06850482971179142	0.7678934892060496	10.0	0.2955082888073621	0.1858241628499665	1.3274434613871	22.0	1.0	False	False										AGPAT3	+
chr21	ENSG00000160216.14	45196326	-0.0107238881979879	0.0250790635025232	False	False	45196360	CGGGG	CCCCG	-0.004354015334258693	0.06851822150815583	0.9493918305953744	10.0	0.06354536411515625	0.1858241628499665	1.3274434613871	22.0	1.0	False	False										AGPAT3	+
chr21	ENSG00000160216.14	45202408	0.00296875699722279	0.0271256003302776	False	False	45202438	AAAC	GTTT	-0.044292939131427365	0.067507420040102	0.5124359508331374	4.0	0.6561195658953587	0.1858241628499665	1.3274434613871	22.0	1.0	False	False										AGPAT3	+
chr21	ENSG00000160216.14	45247249	-0.011435960843046999	0.0477189915192145	False	False	45247264	A	T						0.1858241628499665	1.3274434613871	22.0	1.0	False	False										AGPAT3	+
chr21	ENSG00000160216.14	45248835	0.0274724858791457	0.0360416065042035	False	False	45248849	C	G	0.004488573958703728	0.06788373948297706	0.9473419796011918	6.0	0.06612148937124053	0.1858241628499665	1.3274434613871	22.0	1.0	False	False										AGPAT3	+
chr21	ENSG00000160216.14	45256463	0.00466701715374301	0.0252253433864298	False	False	45256494	AAAC	GTTT	0.021512360905487363	0.06802563576983425	0.7521264720222633	7.0	0.3162390275671183	0.1858241628499665	1.3274434613871	22.0	1.0	False	False										AGPAT3	+
chr21	ENSG00000160216.14	45258359	0.00200733243596309	0.0239475141713267	False	False	45258386	AAACC	GGTTT	0.020034412874739692	0.06882902170533564	0.7712798223660342	12.0	0.29107507819171313	0.1858241628499665	1.3274434613871	22.0	1.0	False	False										AGPAT3	+
chr21	ENSG00000160216.14	45261326	0.0142329515236464	0.0335673768718967	False	False	45261358	ATTT	AAAT	-0.031742348414235684	0.06913658983598367	0.6466214294820709	14.0	0.4591251678675461	0.1858241628499665	1.3274434613871	22.0	1.0	False	False										AGPAT3	+
chr21	ENSG00000160216.14	45268137	0.00197679097064825	0.030535456386842998	False	False	45268176	ATTT	AAAT	0.02243711297582984	0.0691540329102899	0.7459209139377049	14.0	0.3244512580334453	0.1858241628499665	1.3274434613871	22.0	1.0	False	False										AGPAT3	+
chr21	ENSG00000160216.14	45277167	0.0118637670676937	0.0400157072075381	False	False	45277189	AAC	GTT	-0.07693235431159523	0.06783972850211807	0.2580385601776017	7.0	1.1340309875973822	0.1858241628499665	1.3274434613871	22.0	1.0	False	False										AGPAT3	+
chr21	ENSG00000160216.14	45278418	0.00140989881806011	0.0287716360934868	False	False	45278436	GTTT	AAAC	0.00835661589135045	0.06772618126180316	0.9019133348130272	5.0	0.12338826338143905	0.1858241628499665	1.3274434613871	22.0	1.0	False	False										AGPAT3	+
chr21	ENSG00000160216.14	45308280	-0.0122497991281316	0.0272323330389014	False	False	45308293	AT	AT	-0.05230683579174004	0.06763582986352569	0.4401472076285634	5.0	0.7733598581888297	0.1858241628499665	1.3274434613871	22.0	1.0	False	False										AGPAT3	+
chr21	ENSG00000160216.14	45312189	-0.00881518121230117	0.0274302738628759	False	False	45312210	A	T	-0.017425004024888176	0.07331242502163136	0.8123897770727533	37.0	0.23768145740298185	0.1858241628499665	1.3274434613871	22.0	1.0	False	False										AGPAT3	+
chr21	ENSG00000160216.14	45318767	0.00438301889630866	0.0282088235507788	False	False	45318777	T	A	-0.0328714486247651	0.07138997056500304	0.6457043263431708	27.0	0.46044911301419444	0.1858241628499665	1.3274434613871	22.0	1.0	False	False										AGPAT3	+
chr21	ENSG00000160216.14	45340089	0.0143621647207297	0.0264057470748213	False	False	45340131	GT	AC	0.017831000611469368	0.06803056418969708	0.7934919833018284	7.0	0.26210278900156164	0.1858241628499665	1.3274434613871	22.0	1.0	False	False										AGPAT3	+
chr21	ENSG00000160216.14	45357967	-0.00512545151982864	0.0226273641165564	False	False	45358028	AC	GT	-0.02686983600545232	0.07140278148390268	0.7070908208756751	27.0	0.37631357556441913	0.1858241628499665	1.3274434613871	22.0	1.0	False	False										AGPAT3	+
chr21	ENSG00000160216.14	45392029	-0.0189790093862665	0.0326694031548315	False	False	45392039	T	A	-0.011923843488743405	0.07312204368379219	0.8706412198399541	36.0	0.16306770008106838	0.1858241628499665	1.3274434613871	22.0	1.0	False	False										AGPAT3	+
chr21	ENSG00000160216.14	45395120	-0.00775028584677964	0.0277365879052612	False	False	45395142	GT	AC	0.014005781883864213	0.06726068143650007	0.8352401159591768	2.0	0.20823134087761044	0.1858241628499665	1.3274434613871	22.0	1.0	False	False										AGPAT3	+
chr21	ENSG00000160216.14	45395949	0.0059707414882328	0.0270093924103967	False	False	45395966	T	A	0.01872101230788036	0.07350857731522903	0.7992547409459897	38.0	0.254677929999903	0.1858241628499665	1.3274434613871	22.0	1.0	False	False										AGPAT3	+
chr21	ENSG00000160216.14	45404673	0.0242915006857662	0.0305025997936485	True	False	45404688	T	A	0.017653572581585175	0.06803077841625653	0.7955013352798829	7.0	0.25949390838319003	0.1858241628499665	1.3274434613871	22.0	1.0	False	False										AGPAT3	+
chr21	ENSG00000160216.14	45434265	0.00847371987676037	0.0312007733358876	False	False	45434275	T	A	0.09187348651967377	0.0692108471600526	0.1858241628499665	16.0	1.3274434613871	0.1858241628499665	1.3274434613871	22.0	1.0	True	False	45478835.0	0.4702317516197974	0.6318410877665831	chr21:45478835						AGPAT3	+
chr21	ENSG00000160216.14	45450110	0.00390825941012218	0.0232769440024019	False	False	45450145	GT	AC	0.049441625163257855	0.06811602706262558	0.4687236432490225	8.0	0.7258442292560815	0.1858241628499665	1.3274434613871	22.0	1.0	False	False										AGPAT3	+
chr21	ENSG00000160216.14	45484185	0.000494777557685761	0.021779232981389	False	False	45484226	GT	AC	0.016959091019718122	0.0721584046427179	0.8144391316727937	31.0	0.23502585878510832	0.1858241628499665	1.3274434613871	22.0	1.0	False	False										AGPAT3	+
chr21	ENSG00000160255.12	46208535	0.000660742203782624	0.0343590218787523	False	False	46208556	CTTTTT	AAAAAG	-0.07653756283806933	0.06737552370073945	0.2572045755766597	4.0	1.1359846815888917	0.016162208281809164	2.4259015248766294	11.0	0.4221198891737432	False	False										ITGB2	-
chr21	ENSG00000160255.12	46233300	-0.00234171968233995	0.0332340233223869	False	False	46233311	AC	GT	0.06242339675507656	0.06713609192927804	0.3534871509201117	2.0	0.929803850078645	0.016162208281809164	2.4259015248766294	11.0	0.4221198891737432	False	False										ITGB2	-
chr21	ENSG00000160255.12	46245850	-0.0227834939107713	0.0400759835699986	False	False	46245884	AAAT	ATTT	-0.13305213334276722	0.06939151251332511	0.056582473004089986	19.0	1.9174122097024113	0.016162208281809164	2.4259015248766294	11.0	0.4221198891737432	False	False										ITGB2	-
chr21	ENSG00000160255.12	46253595	0.0382795202911346	0.0551311273896965	False	False	46253623	AAAT	ATTT	0.15740804021755014	0.06814629602046543	0.02186779190332316	13.0	2.3098546716358284	0.016162208281809164	2.4259015248766294	11.0	0.4221198891737432	False	False										ITGB2	-
chr21	ENSG00000160255.12	46280725	0.0181369280452131	0.037710717963541	False	False	46280739	T	A	0.11673115977319125	0.06837219843028015	0.0892391636540236	12.0	1.7072898408001789	0.016162208281809164	2.4259015248766294	11.0	0.4221198891737432	False	False										ITGB2	-
chr21	ENSG00000160255.12	46302907	-0.0376101681090931	0.0404242860515464	False	False	46302917	T	A	-0.07131064129458445	0.07393622112074859	0.3360808084757517	41.0	0.9644885850755588	0.016162208281809164	2.4259015248766294	11.0	0.4221198891737432	False	False										ITGB2	-
chr21	ENSG00000160255.12	46370152	-0.00909858994614994	0.0247462394317692	False	False	46370163	A	T	-0.009227155613982362	0.07160843882368549	0.8976046337150658	28.0	0.12885570144465083	0.016162208281809164	2.4259015248766294	11.0	0.4221198891737432	False	False										ITGB2	-
chr21	ENSG00000160255.12	46408375	-0.0209471672309515	0.0434018397139153	False	False	46408390	GT	AC	-0.1342199499134582	0.06887589500879086	0.05268010305341371	16.0	1.9487216811676604	0.016162208281809164	2.4259015248766294	11.0	0.4221198891737432	False	False										ITGB2	-
chr21	ENSG00000160255.12	46412455	-0.00937584049228723	0.0242365317286166	False	False	46412485	GT	AC	-0.047783955729937655	0.06796365768960645	0.4827623759659949	7.0	0.7030809899633339	0.016162208281809164	2.4259015248766294	11.0	0.4221198891737432	False	False										ITGB2	-
chr21	ENSG00000160255.12	46414394	-0.0159958833243237	0.0403332194491622	False	False	46414434	GT	AC	-0.11806165174228958	0.0686876797623722	0.08712815203984042	14.0	1.7188184569740692	0.016162208281809164	2.4259015248766294	11.0	0.4221198891737432	False	False										ITGB2	-
chr21	ENSG00000160255.12	46437773	-0.0104171941994274	0.0436627210612674	False	False	46437788	A	T						0.016162208281809164	2.4259015248766294	11.0	0.4221198891737432	False	False										ITGB2	-
chr21	ENSG00000183255.7	46208535	-0.0791263570480516	0.0510247482431933	False	False	46208556	CTTTTT	AAAAAG	-0.08686572095755384	0.06731831108214295	0.19828195999127413	4.0	1.290372850435282	0.003833712679432807	2.9250554954853905	9.0	0.13044997357391755	False	False										PTTG1IP	-
chr21	ENSG00000183255.7	46233300	0.0562920284985427	0.0516210751244306	False	False	46233311	AC	GT	0.05326554423931056	0.06717178564256927	0.4286428856651137	2.0	0.7929749630707181	0.003833712679432807	2.9250554954853905	9.0	0.13044997357391755	False	False										PTTG1IP	-
chr21	ENSG00000183255.7	46253595	0.0737465173424259	0.0521462793579401	False	False	46253623	AAAT	ATTT	0.06630574602383561	0.06885469683617128	0.33666474425071397	13.0	0.962980727104202	0.003833712679432807	2.9250554954853905	9.0	0.13044997357391755	False	False										PTTG1IP	-
chr21	ENSG00000183255.7	46280725	0.0427625848926495	0.0582452537094201	False	False	46280739	T	A	0.01990833696660582	0.06882919507993521	0.7726797113022489	12.0	0.2892426236204731	0.003833712679432807	2.9250554954853905	9.0	0.13044997357391755	False	False										PTTG1IP	-
chr21	ENSG00000183255.7	46302907	0.00934822117132132	0.0288650506096277	False	False	46302917	T	A	0.05372564309607705	0.07401787559838784	0.4688650042180493	41.0	0.7258468668782928	0.003833712679432807	2.9250554954853905	9.0	0.13044997357391755	False	False										PTTG1IP	-
chr21	ENSG00000183255.7	46326043	-0.0124479685847102	0.0253361759853528	False	False	46326113	CCCTT	AAGGG	-0.05879647271539162	0.07076548340958393	0.4070463724916037	24.0	0.8308637188992718	0.003833712679432807	2.9250554954853905	9.0	0.13044997357391755	False	False										PTTG1IP	-
chr21	ENSG00000183255.7	46370152	-0.00674434777250634	0.0232406370756211	False	False	46370163	A	T	-0.03365527385296334	0.07157091955435392	0.6387114024671059	28.0	0.4702367115376257	0.003833712679432807	2.9250554954853905	9.0	0.13044997357391755	False	False										PTTG1IP	-
chr21	ENSG00000183255.7	46172530	-0.0189635831163481	0.038216213847672	False	False	46172556	AG	CT	-0.12382079573309883	0.06705373060369027	0.06615576844885518	4.0	1.8465907059656486	0.003833712679432807	2.9250554954853905	9.0	0.13044997357391755	False	False										PTTG1IP	-
chr21	ENSG00000184787.14	46208535	0.129107486961589	0.0576400602418524	False	False	46208556	CTTTTT	AAAAAG	0.09012957231397252	0.06729871595980047	0.1818787089483331	4.0	1.339246537301092	0.06038526145905883	1.8880961530354154	15.0	1.0	False	False										UBE2G2	-
chr21	ENSG00000184787.14	46233300	-0.15445398603446697	0.0570218194151627	False	False	46233311	AC	GT	-0.12354223331561245	0.0667519659780437	0.06553778492816657	2.0	1.8507654644396305	0.06038526145905883	1.8880961530354154	15.0	1.0	False	False										UBE2G2	-
chr21	ENSG00000184787.14	46245850	0.0515547056826736	0.0478154986258722	False	False	46245884	AAAT	ATTT	0.10226092440644928	0.06964696351007854	0.14356963460736374	19.0	1.468275417228365	0.06038526145905883	1.8880961530354154	15.0	1.0	False	False										UBE2G2	-
chr21	ENSG00000184787.14	46253595	-0.15695913548078	0.0362884561380526	True	True	46253623	AAAT	ATTT	-0.12862261403604786	0.06843336081315524	0.06155691050205876	13.0	1.8795308678062497	0.06038526145905883	1.8880961530354154	15.0	1.0	False	False										UBE2G2	-
chr21	ENSG00000184787.14	46280725	-0.14242758703207198	0.0413005921810021	False	False	46280739	T	A	-0.12889757916711952	0.06826854604830168	0.06038526145905883	12.0	1.8880961530354154	0.06038526145905883	1.8880961530354154	15.0	1.0	True	False	46264375.0	0.8017371516546536	0.8842280110492594	chr21:46264375						UBE2G2	-
chr21	ENSG00000184787.14	46302907	-0.0377294762980024	0.0426681283762888	False	False	46302917	T	A	-0.033408804562681936	0.07408355291132666	0.6525543673053065	41.0	0.4509611546664098	0.06038526145905883	1.8880961530354154	15.0	1.0	False	False										UBE2G2	-
chr21	ENSG00000184787.14	46092487	0.0021663374051226103	0.0267028665590903	False	False	46092506	A	T	0.02005266044911381	0.06818572075875041	0.7689737301902096	8.0	0.2940888535894872	0.06038526145905883	1.8880961530354154	15.0	1.0	False	False										UBE2G2	-
chr21	ENSG00000184787.14	46093823	-0.0023087388362689897	0.0234065427845244	False	False	46093837	A	T	-0.03626309666970546	0.07156438692533895	0.6129238724568631	28.0	0.5067198676282617	0.06038526145905883	1.8880961530354154	15.0	1.0	False	False										UBE2G2	-
chr21	ENSG00000184787.14	46094793	0.0151436697350029	0.0587411610483369	False	False	46094808	A	T						0.06038526145905883	1.8880961530354154	15.0	1.0	False	False										UBE2G2	-
chr21	ENSG00000184787.14	46095445	0.0046387019762078	0.0251001782250531	False	False	46095455	T	A	0.05692412928652711	0.06905928537968645	0.41072065182267536	14.0	0.8242791533905902	0.06038526145905883	1.8880961530354154	15.0	1.0	False	False										UBE2G2	-
chr21	ENSG00000184787.14	46113563	0.009825878661555341	0.0364074345672638	False	False	46113574	T	A	0.10290181968718357	0.06880425099199687	0.13627325083273475	14.0	1.4955735758122393	0.06038526145905883	1.8880961530354154	15.0	1.0	False	False										UBE2G2	-
chr21	ENSG00000184787.14	46136651	0.00462158738383038	0.0269152055547403	False	False	46136707	GT	AC	0.06859534013042247	0.07696994927337017	0.3740983936797744	55.0	0.8911963795999912	0.06038526145905883	1.8880961530354154	15.0	1.0	False	False										UBE2G2	-
chr21	ENSG00000184787.14	46141142	-0.00733612442901748	0.0264241921416887	False	False	46141180	AC	GT	-0.0031557741636492266	0.07293213258394161	0.9655322190763242	35.0	0.04327001078731754	0.06038526145905883	1.8880961530354154	15.0	1.0	False	False										UBE2G2	-
chr21	ENSG00000184787.14	46141214	0.0350312016250914	0.0431784315412129	False	False	46141260	AGAT	ATCT	0.10158781130373476	0.07274892419200209	0.16424435446146546	36.0	1.3964166815116035	0.06038526145905883	1.8880961530354154	15.0	1.0	False	False										UBE2G2	-
chr21	ENSG00000184787.14	46165216	-0.00771540376963956	0.0289718664130025	False	False	46165226	A	T	0.025303834427633023	0.0717728273239855	0.7248051636359498	29.0	0.3525545163967203	0.06038526145905883	1.8880961530354154	15.0	1.0	False	False										UBE2G2	-
chr21	ENSG00000184787.14	46172530	0.00397657883417746	0.0221421467325181	False	False	46172556	AG	CT	-0.015329042182660376	0.06756579815078309	0.8207319812759002	4.0	0.22687576558263023	0.06038526145905883	1.8880961530354154	15.0	1.0	False	False										UBE2G2	-
chr21	ENSG00000184900.11	46208535	-0.0719075190443561	0.0638700844866576	False	False	46208556	CTTTTT	AAAAAG	-0.19621504820430355	0.06626016437433642	0.00340130979475188	4.0	2.9612822433670365	0.0004105846972259792	3.5878235277388892	12.0	0.028605997807340165	False	False										SUMO3	-
chr21	ENSG00000184900.11	46245850	-0.012785788725148997	0.0311233218606566	False	False	46245884	AAAT	ATTT	-0.09690003102824264	0.06968452665288682	0.16587609768716666	19.0	1.3905530493293285	0.0004105846972259792	3.5878235277388892	12.0	0.028605997807340165	False	False										SUMO3	-
chr21	ENSG00000184900.11	46253595	0.0460447089549316	0.0533171502640796	False	False	46253623	AAAT	ATTT	0.1829156887590406	0.06784231896045717	0.0075826038722327125	13.0	2.6961886262416166	0.0004105846972259792	3.5878235277388892	12.0	0.028605997807340165	False	False										SUMO3	-
chr21	ENSG00000184900.11	46280725	0.013364132137014	0.0264422164716796	False	False	46280739	T	A	0.044804722377751696	0.06877370463730044	0.5154453402889971	12.0	0.6514804257534672	0.0004105846972259792	3.5878235277388892	12.0	0.028605997807340165	False	False										SUMO3	-
chr21	ENSG00000184900.11	46302907	0.0195130580613505	0.0378625178389285	False	False	46302917	T	A	0.06468192236879107	0.07396970901119944	0.3830322135274051	41.0	0.8744379724273061	0.0004105846972259792	3.5878235277388892	12.0	0.028605997807340165	False	False										SUMO3	-
chr21	ENSG00000184900.11	46326043	-0.0102324945397462	0.0277798848930167	False	False	46326113	CCCTT	AAGGG	-0.03703946379299013	0.07083947732974456	0.6016500489511185	24.0	0.5228647244329363	0.0004105846972259792	3.5878235277388892	12.0	0.028605997807340165	False	False										SUMO3	-
chr21	ENSG00000184900.11	46136651	0.0567600266470278	0.0580022938847294	False	False	46136707	GT	AC	0.15254709050036652	0.07624870745117861	0.04704055986476766	55.0	2.0006514942963607	0.0004105846972259792	3.5878235277388892	12.0	0.028605997807340165	False	False										SUMO3	-
chr21	ENSG00000184900.11	46141142	0.0111411614095294	0.0385002847092114	False	False	46141180	AC	GT	0.11504265511264886	0.07244826428124462	0.11398292499950725	35.0	1.5879283824668669	0.0004105846972259792	3.5878235277388892	12.0	0.028605997807340165	False	False										SUMO3	-
chr21	ENSG00000184900.11	46141214	0.00519668970195039	0.0233882376387724	False	False	46141260	AGAT	ATCT	0.02168345048577816	0.07311004919971069	0.7671113989174414	36.0	0.2965864573083062	0.0004105846972259792	3.5878235277388892	12.0	0.028605997807340165	False	False										SUMO3	-
chr21	ENSG00000184900.11	46165216	0.0272509056544786	0.0380003486092369	False	False	46165226	A	T	0.14402255610277678	0.07104730177387847	0.04401681965211806	29.0	2.027136182611916	0.0004105846972259792	3.5878235277388892	12.0	0.028605997807340165	False	False										SUMO3	-
chr21	ENSG00000184900.11	46172530	-0.00350309474886483	0.0216899015423234	False	False	46172556	AG	CT	-0.031002834882747295	0.0675412549128457	0.6466745479365315	4.0	0.4590207114563229	0.0004105846972259792	3.5878235277388892	12.0	0.028605997807340165	False	False										SUMO3	-
chr21	ENSG00000183250.7	46253595	0.00897296411790619	0.0239101090012756	False	False	46253623	AAAT	ATTT	0.022837147514318198	0.06898855890975547	0.7409533746107042	13.0	0.3310280411015929	0.2435534781939131	1.1694841452148166	9.0	1.0	False	False										C21orf67	-
chr21	ENSG00000183250.7	46280725	0.00908942848795949	0.0248101031867854	False	False	46280739	T	A	0.02076425717406552	0.06882799653645888	0.7631906238744429	12.0	0.3016833006764404	0.2435534781939131	1.1694841452148166	9.0	1.0	False	False										C21orf67	-
chr21	ENSG00000183250.7	46302907	-0.0133484909331476	0.0268906366519115	False	False	46302917	T	A	-0.05670547511295861	0.07400566094668037	0.4445311752401432	41.0	0.7662315880647805	0.2435534781939131	1.1694841452148166	9.0	1.0	False	False										C21orf67	-
chr21	ENSG00000183250.7	46326043	0.00885566511926361	0.0271865135478708	False	False	46326113	CCCTT	AAGGG	-0.03007065077592881	0.07085606317211543	0.671739381682747	24.0	0.42439065098613554	0.2435534781939131	1.1694841452148166	9.0	1.0	False	False										C21orf67	-
chr21	ENSG00000183250.7	46370152	-0.0044710032335832295	0.0228400260756816	False	False	46370163	A	T	-0.010767022088809664	0.07160733636799853	0.8806344395864525	28.0	0.1503619968975898	0.2435534781939131	1.1694841452148166	9.0	1.0	False	False										C21orf67	-
chr21	ENSG00000183250.7	46408375	0.0831064170362581	0.0542573003843871	True	False	46408390	GT	AC	0.08101755760246407	0.06927631976368723	0.2435534781939131	16.0	1.1694841452148166	0.2435534781939131	1.1694841452148166	9.0	1.0	True	False	46411353.0	0.5025613815880307	0.6576583614867898	chr21:46411353						C21orf67	-
chr21	ENSG00000183250.7	46412455	0.0129548016376787	0.0319831002907132	False	False	46412485	GT	AC	0.05656507352519485	0.06793244167366419	0.4059525016566561	7.0	0.8326665747850456	0.2435534781939131	1.1694841452148166	9.0	1.0	False	False										C21orf67	-
chr21	ENSG00000183250.7	46414394	-0.00895132860972415	0.0263588246090861	False	False	46414434	GT	AC	-0.04005756133437149	0.06911592757044625	0.5628284106258636	14.0	0.5795706249264022	0.2435534781939131	1.1694841452148166	9.0	1.0	False	False										C21orf67	-
chr21	ENSG00000183250.7	46437773	0.005609216720920279	0.0388709608015622	False	False	46437788	A	T						0.2435534781939131	1.1694841452148166	9.0	1.0	False	False										C21orf67	-
chr21	ENSG00000183250.7	46454444	0.0238763206377152	0.0371205984488575	False	False	46454521	CCTGT	ACAGG	0.0763757011011907	0.072913645806665	0.296229508141169	36.0	1.0474815825792823	0.2435534781939131	1.1694841452148166	9.0	1.0	False	False										C21orf67	-
chr21	ENSG00000160256.8	46280725	0.0037416405234761705	0.0212313521622293	False	False	46280739	T	A	0.011317553397977863	0.06883843000408232	0.8695677557798444	12.0	0.16440748862672636	0.013073688704378243	2.505725347830074	11.0	0.3656856333392451	False	False										FAM207A	+
chr21	ENSG00000160256.8	46302907	-0.0042525746461137895	0.0270616827933763	False	False	46302917	T	A	0.03262828751808935	0.07408546426715105	0.660159795777101	41.0	0.44041416006292733	0.013073688704378243	2.505725347830074	11.0	0.3656856333392451	False	False										FAM207A	+
chr21	ENSG00000160256.8	46326043	0.0107105020494389	0.0282226767002971	False	False	46326113	CCCTT	AAGGG	-0.008103528726280465	0.070885792951215	0.9091008964121572	24.0	0.11431809378019477	0.013073688704378243	2.505725347830074	11.0	0.3656856333392451	False	False										FAM207A	+
chr21	ENSG00000160256.8	46370152	0.000152271001245427	0.0235634571531859	False	False	46370163	A	T	-0.029340808214303387	0.07158065620999138	0.6823303095906664	28.0	0.40989856433039984	0.013073688704378243	2.505725347830074	11.0	0.3656856333392451	False	False										FAM207A	+
chr21	ENSG00000160256.8	46408375	-0.11142738447499599	0.0408680312358051	False	False	46408390	GT	AC	-0.16941515916894867	0.06850009710644979	0.014195794240803125	16.0	2.4732104964125226	0.013073688704378243	2.505725347830074	11.0	0.3656856333392451	False	False										FAM207A	+
chr21	ENSG00000160256.8	46412455	-0.0858058659715602	0.0426130110220835	False	False	46412485	GT	AC	-0.10780322895045673	0.06764485362113855	0.11247333574000988	7.0	1.5936649010172292	0.013073688704378243	2.505725347830074	11.0	0.3656856333392451	False	False										FAM207A	+
chr21	ENSG00000160256.8	46414394	-0.11342400352757699	0.0393091564729956	True	False	46414434	GT	AC	-0.15041971553611816	0.06838442942260105	0.02893016597131002	14.0	2.1996193695871424	0.013073688704378243	2.505725347830074	11.0	0.3656856333392451	False	False										FAM207A	+
chr21	ENSG00000160256.8	46437773	-8.33520878593855e-05	0.0396379602413135	False	False	46437788	A	T						0.013073688704378243	2.505725347830074	11.0	0.3656856333392451	False	False										FAM207A	+
chr21	ENSG00000160256.8	46481344	0.0108921442871098	0.0358347986077213	False	False	46481405	CTGT	ACAG	0.08097312310480928	0.06750614492364783	0.2316385068774252	5.0	1.1994926268770516	0.013073688704378243	2.505725347830074	11.0	0.3656856333392451	False	False										FAM207A	+
chr21	ENSG00000160256.8	46485443	0.0160152316984491	0.0321101678326102	False	False	46485453	C	G	0.10037379953988293	0.07275793506042003	0.16937017513256425	36.0	1.3795581122049436	0.013073688704378243	2.505725347830074	11.0	0.3656856333392451	False	False										FAM207A	+
chr21	ENSG00000160256.8	46493661	-0.00264805269268184	0.0269140450055429	False	False	46493693	AAAC	GTTT	-0.06316548771447969	0.06806324422701301	0.3544269308774689	8.0	0.928041095187915	0.013073688704378243	2.505725347830074	11.0	0.3656856333392451	False	False										FAM207A	+
chr21	ENSG00000197381.11	46408375	-0.0543529475559275	0.0437341779189335	False	False	46408390	GT	AC	-0.05203918305294313	0.06941062871689957	0.4542689729396825	16.0	0.7497293140102768	0.0002270146268216049	3.760089342541485	19.0	0.025628915054802262	False	False										ADARB1	+
chr21	ENSG00000197381.11	46412455	0.000313161294145217	0.0216557775050171	False	False	46412485	GT	AC	0.023397452042630284	0.06802275488141456	0.7312071578269022	7.0	0.3439650758546833	0.0002270146268216049	3.760089342541485	19.0	0.025628915054802262	False	False										ADARB1	+
chr21	ENSG00000197381.11	46414394	0.019279287394875	0.0358797938968117	False	False	46414434	GT	AC	0.12063680394708184	0.06866626737547038	0.08040657596624365	14.0	1.7568568754062912	0.0002270146268216049	3.760089342541485	19.0	0.025628915054802262	False	False										ADARB1	+
chr21	ENSG00000197381.11	46437773	-0.0213371954652374	0.0524136732782312	False	False	46437788	A	T						0.0002270146268216049	3.760089342541485	19.0	0.025628915054802262	False	False										ADARB1	+
chr21	ENSG00000197381.11	46481344	0.0299980600890414	0.042387479619795	False	False	46481405	CTGT	ACAG	0.1434661760152831	0.06702790930210183	0.03343342058353621	5.0	2.140394613364203	0.0002270146268216049	3.760089342541485	19.0	0.025628915054802262	False	False										ADARB1	+
chr21	ENSG00000197381.11	46485443	0.0122184791626862	0.0297608691270391	False	False	46485453	C	G	-0.021702136616461188	0.07311001955028608	0.7669164633675003	36.0	0.2968421667776215	0.0002270146268216049	3.760089342541485	19.0	0.025628915054802262	False	False										ADARB1	+
chr21	ENSG00000197381.11	46493661	-0.0215409758332211	0.038574131395264	False	False	46493693	AAAC	GTTT	-0.1261421664023147	0.06765466875226196	0.06361424738733255	8.0	1.8645005397073544	0.0002270146268216049	3.760089342541485	19.0	0.025628915054802262	False	False										ADARB1	+
chr21	ENSG00000197381.11	46731790	-0.0199321779394235	0.0365893703530334	False	False	46731844	ATCC	ATGG	-0.12445503231467395	0.06766920033590057	0.06726951932831518	8.0	1.8391680660757974	0.0002270146268216049	3.760089342541485	19.0	0.025628915054802262	False	False										ADARB1	+
chr21	ENSG00000197381.11	46594598	0.0107475682374137	0.0259215514173595	False	False	46594643	ACAT	ATGT	0.07648701272208412	0.06815834151557325	0.2630366675596657	9.0	1.1221959194034656	0.0002270146268216049	3.760089342541485	19.0	0.025628915054802262	False	False										ADARB1	+
chr21	ENSG00000197381.11	46608529	0.00197242713005547	0.0239117732191026	False	False	46608540	T	A	0.045865538477318606	0.0766157852104437	0.5502074934410643	53.0	0.5986434564540175	0.0002270146268216049	3.760089342541485	19.0	0.025628915054802262	False	False										ADARB1	+
chr21	ENSG00000197381.11	46625178	0.0018748826754860898	0.0287366683083463	False	False	46625209	AAAG	CTTT	-0.04079714849584341	0.06862310218960899	0.5528047194187833	11.0	0.5945104082167387	0.0002270146268216049	3.760089342541485	19.0	0.025628915054802262	False	False										ADARB1	+
chr21	ENSG00000197381.11	46644986	0.0106018555126247	0.031336747137394	False	False	46645010	GTTTT	AAAAC	0.09195115577653157	0.06728746295567085	0.1731702054352733	4.0	1.366542172010694	0.0002270146268216049	3.760089342541485	19.0	0.025628915054802262	False	False										ADARB1	+
chr21	ENSG00000197381.11	46649764	0.0071911459559778	0.0241707495851563	False	False	46649786	AC	GT	0.051333895690404384	0.06842853203178231	0.4539725700339967	10.0	0.7501826236249207	0.0002270146268216049	3.760089342541485	19.0	0.025628915054802262	False	False										ADARB1	+
chr21	ENSG00000197381.11	46695800	-0.0462226525187533	0.043666914504966	False	False	46695811	A	T	-0.1255188115523802	0.07274365907208775	0.08609916201301536	37.0	1.725494883725785	0.0002270146268216049	3.760089342541485	19.0	0.025628915054802262	False	False										ADARB1	+
chr21	ENSG00000197381.11	46707106	-0.0247871686066042	0.0388649606580422	False	False	46707136	CCCCTG	AGGGGC	-0.031514363246315666	0.07348494403283617	0.6685279245034805	38.0	0.4288546948097792	0.0002270146268216049	3.760089342541485	19.0	0.025628915054802262	False	False										ADARB1	+
chr21	ENSG00000197381.11	46524995	-0.015784159733466998	0.0291022523851258	False	False	46525031	GTTTT	AAAAC	-0.018647505770407986	0.06787261959667494	0.7837753267973763	6.0	0.27474268535999635	0.0002270146268216049	3.760089342541485	19.0	0.025628915054802262	False	False										ADARB1	+
chr21	ENSG00000197381.11	46537490	0.0150573301647954	0.0280298761180602	False	False	46537501	A	T	0.01813152654718719	0.07331150387749473	0.8049320449435828	37.0	0.24732171062109712	0.0002270146268216049	3.760089342541485	19.0	0.025628915054802262	False	False										ADARB1	+
chr21	ENSG00000197381.11	46543190	-0.020524932377436002	0.0315140534094084	False	False	46543209	GT	AC	-0.06089648486458254	0.0683917059096743	0.3742517535737492	10.0	0.8904074559129905	0.0002270146268216049	3.760089342541485	19.0	0.025628915054802262	False	False										ADARB1	+
chr21	ENSG00000197381.11	46544682	0.0890456190199212	0.0436496386093485	False	False	46544732	GT	AC	0.08905259631521215	0.07529255835319111	0.2385109428021188	48.0	1.1827542889095872	0.0002270146268216049	3.760089342541485	19.0	0.025628915054802262	False	False										ADARB1	+
chr21	ENSG00000268856.1	46408375	0.0392842802452122	0.055987891377870004	False	False	46408390	GT	AC	0.1642097048220375	0.06856130839547778	0.017507859889478897	16.0	2.3950783417789703	0.002361257089688277	3.0782613966476386	11.0	0.10458371341128739	False	False										AP001579.1	-
chr21	ENSG00000268856.1	46412455	0.0185501715405032	0.0383446008586693	False	False	46412485	GT	AC	0.11872809556959787	0.06756011175661822	0.08027148099133591	7.0	1.7573697331542264	0.002361257089688277	3.0782613966476386	11.0	0.10458371341128739	False	False										AP001579.1	-
chr21	ENSG00000268856.1	46437773	-0.00594134146027057	0.0468462335544644	False	False	46437788	A	T						0.002361257089688277	3.0782613966476386	11.0	0.10458371341128739	False	False										AP001579.1	-
chr21	ENSG00000268856.1	46454444	0.00496529410816521	0.0247481712849544	False	False	46454521	CCTGT	ACAGG	0.05086454050960692	0.07303258369282105	0.48700329989875	36.0	0.6964636596117959	0.002361257089688277	3.0782613966476386	11.0	0.10458371341128739	False	False										AP001579.1	-
chr21	ENSG00000268856.1	46481344	0.0645080880210798	0.0661108010885484	False	False	46481405	CTGT	ACAG	0.19095935101897013	0.06648220173831773	0.004476775586696375	5.0	2.8723379494952654	0.002361257089688277	3.0782613966476386	11.0	0.10458371341128739	False	False										AP001579.1	-
chr21	ENSG00000268856.1	46485443	0.000361415717271288	0.023500032347918	False	False	46485453	C	G	0.04135701657887944	0.07306467712747168	0.5720499844522531	36.0	0.5660329752327006	0.002361257089688277	3.0782613966476386	11.0	0.10458371341128739	False	False										AP001579.1	-
chr21	ENSG00000268856.1	46493661	-0.00678258497933907	0.0262977071796385	False	False	46493693	AAAC	GTTT	-0.0418848627750766	0.06813958513024862	0.5394080775093479	8.0	0.6146920720901633	0.002361257089688277	3.0782613966476386	11.0	0.10458371341128739	False	False										AP001579.1	-
chr21	ENSG00000268856.1	46524995	-0.00544803372229162	0.0224844040165924	False	False	46525031	GTTTT	AAAAC	-0.0286084487642232	0.06785663786673668	0.6737333715893365	6.0	0.421601329856737	0.002361257089688277	3.0782613966476386	11.0	0.10458371341128739	False	False										AP001579.1	-
chr21	ENSG00000268856.1	46537490	0.00628688190270325	0.0360952641306652	False	False	46537501	A	T	0.0010851681907721906	0.07332351433811969	0.98820781785367	37.0	0.014799729671549983	0.002361257089688277	3.0782613966476386	11.0	0.10458371341128739	False	False										AP001579.1	-
chr21	ENSG00000268856.1	46543190	0.00551336802532209	0.0229883039599015	False	False	46543209	GT	AC	0.03545398885996318	0.068475793833968	0.605163447020845	10.0	0.5177594427883205	0.002361257089688277	3.0782613966476386	11.0	0.10458371341128739	False	False										AP001579.1	-
chr21	ENSG00000268856.1	46544682	0.00909496492287787	0.0272222354457848	False	False	46544732	GT	AC	-0.004701132181861074	0.07559205927141173	0.9504818453429128	48.0	0.06219082040061584	0.002361257089688277	3.0782613966476386	11.0	0.10458371341128739	False	False										AP001579.1	-
chr21	ENSG00000267857.1	46454444	0.0372907430650524	0.0459722765335657	False	False	46454521	CCTGT	ACAGG	0.1346379842062902	0.07246140825024662	0.06473174638523271	36.0	1.858064692053952	0.06473174638523271	1.858064692053952	11.0	1.0	True	False	46462137.0	0.9311235048573716	0.9624393178010051	chr21:46462137						PRED58	-
chr21	ENSG00000267857.1	46481344	0.0077052241129940005	0.0270106911404711	False	False	46481405	CTGT	ACAG	0.0358245435149459	0.06768507085679723	0.5971478302298515	5.0	0.5292827954740664	0.06473174638523271	1.858064692053952	11.0	1.0	False	False										PRED58	-
chr21	ENSG00000267857.1	46485443	0.0188837565831593	0.0372427768131786	False	False	46485453	C	G	0.10998460428219144	0.07268360070797551	0.13191787647159092	36.0	1.5131969689295115	0.06473174638523271	1.858064692053952	11.0	1.0	False	False										PRED58	-
chr21	ENSG00000267857.1	46493661	0.00564917397164235	0.0371087507814387	False	False	46493693	AAAC	GTTT	0.012087441219491572	0.06819445158378262	0.8594791852078447	8.0	0.1772496286540428	0.06473174638523271	1.858064692053952	11.0	1.0	False	False										PRED58	-
chr21	ENSG00000267857.1	46594598	0.009843408359509429	0.0310799406237601	False	False	46594643	ACAT	ATGT	0.06196971234599068	0.06822720956486647	0.36474968179019	9.0	0.9082844328709277	0.06473174638523271	1.858064692053952	11.0	1.0	False	False										PRED58	-
chr21	ENSG00000267857.1	46608529	-0.0221051793670944	0.0423382718401788	False	False	46608540	T	A	-0.11261886128413355	0.07620857571332319	0.14131923064342836	53.0	1.477771500516902	0.06473174638523271	1.858064692053952	11.0	1.0	False	False										PRED58	-
chr21	ENSG00000267857.1	46625178	0.0072317628435528405	0.0315446822503327	False	False	46625209	AAAG	CTTT	0.04294565645818876	0.0686169182130301	0.5320697540001813	11.0	0.6258756233391073	0.06473174638523271	1.858064692053952	11.0	1.0	False	False										PRED58	-
chr21	ENSG00000267857.1	46524995	0.0117902082086041	0.0324432246959763	False	False	46525031	GTTTT	AAAAC	0.07714215645238495	0.06768213480586745	0.2556380923246497	6.0	1.1397713247912713	0.06473174638523271	1.858064692053952	11.0	1.0	False	False										PRED58	-
chr21	ENSG00000267857.1	46537490	-0.008913212773764409	0.0378678763566582	False	False	46537501	A	T	-0.041978872365697535	0.07325892269318555	0.567322828318988	37.0	0.5730206072167965	0.06473174638523271	1.858064692053952	11.0	1.0	False	False										PRED58	-
chr21	ENSG00000267857.1	46543190	-0.00398245268628915	0.0250922787811214	False	False	46543209	GT	AC	-0.047033846769136654	0.0684430408900871	0.4927061824844488	10.0	0.6871969181595607	0.06473174638523271	1.858064692053952	11.0	1.0	False	False										PRED58	-
chr21	ENSG00000267857.1	46544682	0.0482133320278154	0.0539333873873442	True	False	46544732	GT	AC	0.0883355594846511	0.07529738485045373	0.2423276627881329	48.0	1.17315574319204	0.06473174638523271	1.858064692053952	11.0	1.0	False	False										PRED58	-
chr21	ENSG00000160305.13	47791900	0.0135861754767551	0.0279311083146348	False	False	47791942	AACAC	GTGTT	0.08568021429723019	0.06717206199813823	0.2034656793408272	3.0	1.2755334844359094	1.8259071238942231e-06	4.904399182818968	20.0	0.0004274671727868582	False	False										DIP2A	+
chr21	ENSG00000160305.13	47855449	-0.10790150789827199	0.0429010766881454	False	False	47855473	GTTTT	AAAAC	-0.17843125413352562	0.0666416642257093	0.007982505002778648	5.0	2.6774729623977436	1.8259071238942231e-06	4.904399182818968	20.0	0.0004274671727868582	False	False										DIP2A	+
chr21	ENSG00000160305.13	47883594	0.0041436887184489206	0.0469539159327795	False	False	47883632	GT	AC	-0.12156264107197848	0.07398282549557646	0.10210382513854373	43.0	1.6431197410708096	1.8259071238942231e-06	4.904399182818968	20.0	0.0004274671727868582	False	False										DIP2A	+
chr21	ENSG00000160305.13	47896156	0.0623352766112201	0.0619307016405632	False	False	47896169	A	T	0.10882385142772268	0.07136942403736303	0.12893838760919146	29.0	1.524796548319511	1.8259071238942231e-06	4.904399182818968	20.0	0.0004274671727868582	False	False										DIP2A	+
chr21	ENSG00000160305.13	47897654	-0.091520988224665	0.0617774344969986	False	False	47897676	T	A	-0.13622432195073858	0.06820108733233718	0.047067128052921466	12.0	1.9973922305216467	1.8259071238942231e-06	4.904399182818968	20.0	0.0004274671727868582	False	False										DIP2A	+
chr21	ENSG00000160305.13	47898662	-0.0783223761896326	0.053798920631484	False	False	47898672	T	A						1.8259071238942231e-06	4.904399182818968	20.0	0.0004274671727868582	False	False										DIP2A	+
chr21	ENSG00000160305.13	47905150	-0.0007359894877110861	0.0542453200642039	False	False	47905170	GT	AC	-0.05788858237188881	0.06905544932507435	0.4028248083028765	14.0	0.8382912997840593	1.8259071238942231e-06	4.904399182818968	20.0	0.0004274671727868582	False	False										DIP2A	+
chr21	ENSG00000160305.13	47908986	-0.0470600400054565	0.0379079734043097	False	False	47909046	GT	AC	-0.12180015294647435	0.06722428305874635	0.0713858030514356	5.0	1.8118475557416496	1.8259071238942231e-06	4.904399182818968	20.0	0.0004274671727868582	False	False										DIP2A	+
chr21	ENSG00000160305.13	47912845	-0.21183153096037102	0.0677210481773753	False	False	47912869	A	T	-0.297018139466932	0.07039408575189866	3.842183484831173e-05	39.0	4.219362128144705	1.8259071238942231e-06	4.904399182818968	20.0	0.0004274671727868582	False	False										DIP2A	+
chr21	ENSG00000160305.13	47922216	-0.00519021686366709	0.0550395821462403	False	False	47922226	T	A	-0.06099529964394886	0.06904265283943624	0.3780116353913428	14.0	0.8834437428961184	1.8259071238942231e-06	4.904399182818968	20.0	0.0004274671727868582	False	False										DIP2A	+
chr21	ENSG00000160305.13	47932714	0.0386296985956483	0.0384783589276533	False	False	47932742	A	T	0.13369203204395613	0.07152091916326378	0.06310766902336316	31.0	1.8692717264828738	1.8259071238942231e-06	4.904399182818968	20.0	0.0004274671727868582	False	False										DIP2A	+
chr21	ENSG00000160305.13	47968088	-0.11768758301428599	0.0396074481512246	False	False	47968129	GT	AC	-0.20216112701731614	0.06907818336155631	0.003821988500783058	22.0	2.9265553490195533	1.8259071238942231e-06	4.904399182818968	20.0	0.0004274671727868582	False	False										DIP2A	+
chr21	ENSG00000160305.13	48019694	0.0935212845027522	0.0379547888626869	False	False	48019704	A	T	0.11591937142889325	0.06742678908491767	0.08700602073323192	6.0	1.7191886637654323	1.8259071238942231e-06	4.904399182818968	20.0	0.0004274671727868582	False	False										DIP2A	+
chr21	ENSG00000160305.13	48037684	-0.0123603681286984	0.0329483498533425	False	False	48037746	ATCT	AGAT	0.04493871586259034	0.0682895331335022	0.5112058593254822	9.0	0.6580615476567643	1.8259071238942231e-06	4.904399182818968	20.0	0.0004274671727868582	False	False										DIP2A	+
chr21	ENSG00000160305.13	48038655	-0.154262918757039	0.0784148743316773	False	False	48038674	AAAT	ATTT						1.8259071238942231e-06	4.904399182818968	20.0	0.0004274671727868582	False	False										DIP2A	+
chr21	ENSG00000160305.13	48053599	0.0718349291873899	0.0605004651223682	False	False	48053614	T	A	0.2167733147989304	0.06611809458198091	0.0012142553269840828	5.0	3.278577765578976	1.8259071238942231e-06	4.904399182818968	20.0	0.0004274671727868582	False	False										DIP2A	+
chr21	ENSG00000160305.13	48053656	0.0562250217273473	0.04791320074981299	False	False	48053671	GT	AC	0.1940435496263368	0.06644122396843617	0.003861649819253971	5.0	2.9205294249022247	1.8259071238942231e-06	4.904399182818968	20.0	0.0004274671727868582	False	False										DIP2A	+
chr21	ENSG00000160305.13	48062939	-0.0142825609783087	0.0435724355142953	False	False	48062960	A	T	-0.12892139312524406	0.07232386066332537	0.07627223402136513	35.0	1.7825568483599863	1.8259071238942231e-06	4.904399182818968	20.0	0.0004274671727868582	False	False										DIP2A	+
chr21	ENSG00000160305.13	48065004	-0.0329075855458234	0.03625173594646	False	False	48065024	A	T	-0.034813950255001475	0.06963106621941564	0.6176247330052453	17.0	0.49997726798120024	1.8259071238942231e-06	4.904399182818968	20.0	0.0004274671727868582	False	False										DIP2A	+
chr21	ENSG00000160305.13	48065617	-0.0183099123564267	0.030481520667772006	False	False	48065646	T	A	0.00908992802171157	0.07351842472537301	0.9017333635035166	38.0	0.12364149606941202	1.8259071238942231e-06	4.904399182818968	20.0	0.0004274671727868582	False	False										DIP2A	+
chr21	ENSG00000160305.13	48088664	-0.000300788727252275	0.0333238224331519	False	False	48088677	T	A	-0.08328205182151363	0.07386742281270689	0.2610351696827592	41.0	1.1274530591473026	1.8259071238942231e-06	4.904399182818968	20.0	0.0004274671727868582	False	False										DIP2A	+
chr21	ENSG00000160307.5	47932714	0.0196317067499757	0.0411118774131519	False	False	47932742	A	T	0.10215185273209504	0.07179125552395088	0.15638759722045847	31.0	1.4229010481369184	0.049439041589669885	1.9762742608826414	12.0	0.9344697077606803	False	False										S100B	-
chr21	ENSG00000160307.5	47968088	-0.0222863478365626	0.0364520806234538	False	False	47968129	GT	AC	-0.08406543519308267	0.07028488590794993	0.2330794326674995	22.0	1.1960670364206143	0.049439041589669885	1.9762742608826414	12.0	0.9344697077606803	False	False										S100B	-
chr21	ENSG00000160307.5	48008392	0.00275495101747703	0.0229837725192294	False	False	48008406	AAAC	GTTT	0.027774203176106148	0.06754766940600038	0.6813431443074818	4.0	0.411179296345033	0.049439041589669885	1.9762742608826414	12.0	0.9344697077606803	False	False										S100B	-
chr21	ENSG00000160307.5	48019694	0.0950338824213448	0.0579437458019704	True	False	48019704	A	T	0.07703796487320456	0.0676826816901863	0.256282590106689	6.0	1.1382227026086458	0.049439041589669885	1.9762742608826414	12.0	0.9344697077606803	False	False										S100B	-
chr21	ENSG00000160307.5	48037684	-0.0213221648196088	0.0560023740114358	False	False	48037746	ATCT	AGAT	0.015203224785042452	0.06835069211020882	0.8241915243484671	9.0	0.2224297123506626	0.049439041589669885	1.9762742608826414	12.0	0.9344697077606803	False	False										S100B	-
chr21	ENSG00000160307.5	48038655	-0.00234147178468876	0.0378309660229603	False	False	48038674	AAAT	ATTT						0.049439041589669885	1.9762742608826414	12.0	0.9344697077606803	False	False										S100B	-
chr21	ENSG00000160307.5	48053599	-0.028586671707361	0.0467368834555128	False	False	48053614	T	A	-0.006558806944184585	0.06772708936063643	0.9229410737716129	5.0	0.0968417070053009	0.049439041589669885	1.9762742608826414	12.0	0.9344697077606803	False	False										S100B	-
chr21	ENSG00000160307.5	48053656	-0.0382595327133968	0.0465317065361353	False	False	48053671	GT	AC	-0.04096117784940247	0.06767170420524478	0.5456142278832958	5.0	0.6052925418453973	0.049439041589669885	1.9762742608826414	12.0	0.9344697077606803	False	False										S100B	-
chr21	ENSG00000160307.5	48062939	-0.00116057869682822	0.0339444565848932	False	False	48062960	A	T	-0.09383875688739067	0.07261067442868466	0.1978204918280854	35.0	1.2923548448727797	0.049439041589669885	1.9762742608826414	12.0	0.9344697077606803	False	False										S100B	-
chr21	ENSG00000160307.5	48065004	0.000406344576296924	0.0581444400784709	False	False	48065024	A	T	-0.03656959739289351	0.06962669755461456	0.5999924710944661	17.0	0.5252237816422163	0.049439041589669885	1.9762742608826414	12.0	0.9344697077606803	False	False										S100B	-
chr21	ENSG00000160307.5	48065617	0.0072185430556735	0.0328498613783872	False	False	48065646	T	A	0.02520011851355941	0.07349811374769934	0.7320873739238933	38.0	0.34286755439826827	0.049439041589669885	1.9762742608826414	12.0	0.9344697077606803	False	False										S100B	-
chr21	ENSG00000160307.5	48088664	0.0234513072140286	0.0452201044137342	False	False	48088677	T	A	0.10181930332781064	0.07373969771476595	0.16903567906171815	41.0	1.3807936089141564	0.049439041589669885	1.9762742608826414	12.0	0.9344697077606803	False	False										S100B	-
chr21	ENSG00000160310.12	47968088	-0.11413514234006401	0.0495627975578262	False	False	47968129	GT	AC	-0.12142974175403508	0.07001260788439387	0.08438053756585034	22.0	1.7343982094559618	0.002169678840312681	3.102765911103074	10.0	0.09115045257688778	False	False										PRMT2	+
chr21	ENSG00000160310.12	48019694	0.00587391964390516	0.0239131065173791	False	False	48019704	A	T	0.05997610393998407	0.06776221868345254	0.3770842665029975	6.0	0.8850965199377417	0.002169678840312681	3.102765911103074	10.0	0.09115045257688778	False	False										PRMT2	+
chr21	ENSG00000160310.12	48037684	0.0400225511967765	0.042207341098202004	False	False	48037746	ATCT	AGAT	0.08183115063276296	0.06812933216221713	0.2310343550506987	9.0	1.2011148214093976	0.002169678840312681	3.102765911103074	10.0	0.09115045257688778	False	False										PRMT2	+
chr21	ENSG00000160310.12	48038655	-0.11345446220718401	0.0727427698562883	False	False	48038674	AAAT	ATTT						0.002169678840312681	3.102765911103074	10.0	0.09115045257688778	False	False										PRMT2	+
chr21	ENSG00000160310.12	48053599	0.0836992256050313	0.0492041045012171	False	False	48053614	T	A	0.16947643439276389	0.06674880125321285	0.011813708118524712	5.0	2.539018397496785	0.002169678840312681	3.102765911103074	10.0	0.09115045257688778	False	False										PRMT2	+
chr21	ENSG00000160310.12	48053656	0.0865424841575929	0.0455272890390271	False	False	48053671	GT	AC	0.15538791968614873	0.06690588331447354	0.021129184951575702	5.0	2.322485138650492	0.002169678840312681	3.102765911103074	10.0	0.09115045257688778	False	False										PRMT2	+
chr21	ENSG00000160310.12	48062939	-0.117413222273613	0.0539084028248604	False	False	48062960	A	T	-0.20095138562235945	0.07144476145561135	0.005434863801410895	35.0	2.8126818751744396	0.002169678840312681	3.102765911103074	10.0	0.09115045257688778	False	False										PRMT2	+
chr21	ENSG00000160310.12	48065004	-0.103617898077127	0.0620795604959044	False	False	48065024	A	T	-0.0783228191994755	0.06945926849994061	0.2607972071708517	17.0	1.1276078900765052	0.002169678840312681	3.102765911103074	10.0	0.09115045257688778	False	False										PRMT2	+
chr21	ENSG00000160310.12	48065617	-0.0442632179170971	0.0404531542106339	False	False	48065646	T	A	-0.13768018567141804	0.07282129798621569	0.06023319238052492	38.0	1.890658220586503	0.002169678840312681	3.102765911103074	10.0	0.09115045257688778	False	False										PRMT2	+
chr21	ENSG00000160310.12	48088664	0.0733759557249134	0.0554630630632289	False	False	48088677	T	A	0.038056077130050166	0.07407123594533599	0.6080312956653982	41.0	0.5137767264763242	0.002169678840312681	3.102765911103074	10.0	0.09115045257688778	False	False										PRMT2	+
chr21	ENSG00000166265.7	27781934	-0.0253285877828724	0.0320393805646776	False	False	27781964	AC	GT	-0.060039221507634966	0.0767843091358641	0.4353554414977289	54.0	0.7819204494162999	0.07919380363123528	1.764712526401391	23.0	1.0	False	False										CYYR1	-
chr21	ENSG00000166265.7	27809450	0.007515297289134941	0.0307241766933167	False	False	27809481	GT	AC	0.09179403816986652	0.0765983088229454	0.2324461384508027	54.0	1.198382047599061	0.07919380363123528	1.764712526401391	23.0	1.0	False	False										CYYR1	-
chr21	ENSG00000166265.7	27823613	-0.00386123606570338	0.0240717987548061	False	False	27823663	GT	AC	-0.04103028854549342	0.07136842165338456	0.5660127349345856	27.0	0.5749081679957204	0.07919380363123528	1.764712526401391	23.0	1.0	False	False										CYYR1	-
chr21	ENSG00000166265.7	27852874	-0.005559648007919579	0.0275552252018781	False	False	27852895	T	A	-0.013052895700663269	0.07602211504806031	0.8638751106685166	50.0	0.17169866547926715	0.07919380363123528	1.764712526401391	23.0	1.0	False	False										CYYR1	-
chr21	ENSG00000166265.7	27858939	-0.00209774220434168	0.0208396748490906	False	False	27858955	T	A	-0.013385633677439095	0.06819332385010894	0.8445689852222409	8.0	0.19628950345434307	0.07919380363123528	1.764712526401391	23.0	1.0	False	False										CYYR1	-
chr21	ENSG00000166265.7	27860560	-0.00592827340492064	0.0262345073915976	False	False	27860604	CCTT	AAGG	-0.05509211969639634	0.06873828580416831	0.4237574970555257	12.0	0.8014764850748655	0.07919380363123528	1.764712526401391	23.0	1.0	False	False										CYYR1	-
chr21	ENSG00000166265.7	27865036	-0.00904140822849744	0.0409184728757284	False	False	27865046	A	T	0.028845687989384788	0.07033047613016097	0.6821342997889348	21.0	0.41014492687352105	0.07919380363123528	1.764712526401391	23.0	1.0	False	False										CYYR1	-
chr21	ENSG00000166265.7	27876544	0.00349552454096247	0.031931213880628	False	False	27876568	ATTT	AAAT	0.08512285304507887	0.06811048267301269	0.21274641404199254	9.0	1.2497760947274414	0.07919380363123528	1.764712526401391	23.0	1.0	False	False										CYYR1	-
chr21	ENSG00000166265.7	27884300	0.0466074797437978	0.0342507374517615	True	False	27884332	AC	GT	0.1260141855030208	0.07140776960425925	0.07919380363123528	30.0	1.764712526401391	0.07919380363123528	1.764712526401391	23.0	1.0	True	False	27913708.0	0.9218470276502134	0.9574704455295766	chr21:27913708						CYYR1	-
chr21	ENSG00000166265.7	27886386	-0.0145808221903804	0.030342339634837002	False	False	27886396	A	T	-0.09547029262452293	0.06773058773505554	0.16010794730033642	7.0	1.4095594888084821	0.07919380363123528	1.764712526401391	23.0	1.0	False	False										CYYR1	-
chr21	ENSG00000166265.7	27943837	0.0469593348423641	0.0523385707036218	False	False	27943859	AAAC	GTTT	0.0560439557090562	0.06746753235819802	0.4070588909455413	4.0	0.8306803843292819	0.07919380363123528	1.764712526401391	23.0	1.0	False	False										CYYR1	-
chr21	ENSG00000166265.7	27948579	-0.00706484180695745	0.0239930307995926	False	False	27948596	A	T	-0.03894399060254286	0.06945207799731191	0.5755867936713737	16.0	0.5607318272615278	0.07919380363123528	1.764712526401391	23.0	1.0	False	False										CYYR1	-
chr21	ENSG00000166265.7	27954312	-0.009911428869461891	0.032131326007216	False	False	27954355	ATTT	AAAT	-0.06036328660837779	0.06937806088054851	0.38527376417727	16.0	0.8700630407112143	0.07919380363123528	1.764712526401391	23.0	1.0	False	False										CYYR1	-
chr21	ENSG00000166265.7	27955878	0.00111413316529967	0.0215718131102698	False	False	27955897	AC	GT	0.007840153549181154	0.07332130394954776	0.9149607689812648	37.0	0.10692872503434947	0.07919380363123528	1.764712526401391	23.0	1.0	False	False										CYYR1	-
chr21	ENSG00000166265.7	27969150	-0.00107041519433203	0.0224767159445019	False	False	27969167	AAAT	ATTT	-0.021812536689336314	0.06771243205825585	0.7476592083655846	5.0	0.3221348875871136	0.07919380363123528	1.764712526401391	23.0	1.0	False	False										CYYR1	-
chr21	ENSG00000166265.7	27971673	-0.005122312242931929	0.026700512192253	False	False	27971709	GT	AC	-0.04709693313571188	0.07171614575034402	0.51214365463708	29.0	0.656713110317783	0.07919380363123528	1.764712526401391	23.0	1.0	False	False										CYYR1	-
chr21	ENSG00000166265.7	27993229	-0.000411353064853874	0.00679852685807456	False	False	27993259	GT	AC	-0.0865441971397804	0.06794355050732576	0.2041215655628427	8.0	1.2737661852164923	0.07919380363123528	1.764712526401391	23.0	1.0	False	False										CYYR1	-
chr21	ENSG00000166265.7	28001240	0.00458832249142171	0.0235012851334376	False	False	28001290	AC	GT	0.04911836343279885	0.0734327192106391	0.5043998806349719	38.0	0.6688893447062011	0.07919380363123528	1.764712526401391	23.0	1.0	False	False										CYYR1	-
chr21	ENSG00000166265.7	28001486	-0.0138370999494136	0.0405831942138844	False	False	28001496	T	A	-0.04815535328328259	0.07134570414359731	0.5004978758862524	27.0	0.6749579930749641	0.07919380363123528	1.764712526401391	23.0	1.0	False	False										CYYR1	-
chr21	ENSG00000166265.7	28003311	0.000256451488871159	0.0512266958076346	False	False	28003321	T	A						0.07919380363123528	1.764712526401391	23.0	1.0	False	False										CYYR1	-
chr21	ENSG00000166265.7	28010441	-8.64143371026716e-05	0.00619612152660815	False	False	28010489	AT	AT	-0.05297389519129835	0.07592184018781688	0.4862749411734313	50.0	0.69774250808793	0.07919380363123528	1.764712526401391	23.0	1.0	False	False										CYYR1	-
chr21	ENSG00000166265.7	28015018	-0.008281398344217171	0.0308487720850219	False	False	28015055	GT	AC	0.034910872005980816	0.06912928152866048	0.6140849822271726	14.0	0.5050084600041306	0.07919380363123528	1.764712526401391	23.0	1.0	False	False										CYYR1	-
chr21	ENSG00000166265.7	28024139	0.0151316027207962	0.0291368725831993	False	False	28024149	A	T	-0.011124971909662084	0.07070630222971684	0.8751351552685072	23.0	0.1573405984875054	0.07919380363123528	1.764712526401391	23.0	1.0	False	False										CYYR1	-
chr21	ENSG00000166265.7	28037863	0.0326547590372149	0.0390434817105517	False	False	28037878	CTTT	AAAG	0.081518047850115	0.06765849485238269	0.2295752155081999	6.0	1.2048457186044574	0.07919380363123528	1.764712526401391	23.0	1.0	False	False										CYYR1	-
chr21	ENSG00000171587.10	41287155	-0.00256997729506199	0.0364905928854732	False	False	41287167	A	T										False	False										DSCAM	-
chr21	ENSG00000171587.10	41304331	0.020218836196281002	0.0417387406214735	False	False	41304341	T	A										False	False										DSCAM	-
chr21	ENSG00000171587.10	41327485	0.000430258383223912	0.0411974452908957	False	False	41327503	T	A										False	False										DSCAM	-
chr21	ENSG00000171587.10	41337484	0.00413296298081139	0.0364319525495318	False	False	41337522	AC	GT										False	False										DSCAM	-
chr21	ENSG00000171587.10	41345722	-0.00515966191521054	0.0388249201769382	False	False	41345766	GT	AC										False	False										DSCAM	-
chr21	ENSG00000171587.10	41350443	0.00239083174817135	0.0357608390591358	False	False	41350459	AG	CT										False	False										DSCAM	-
chr21	ENSG00000171587.10	41355703	0.00381288882028226	0.0361160841535995	False	False	41355748	CCTT	AAGG										False	False										DSCAM	-
chr21	ENSG00000171587.10	41356670	0.00149983366291608	0.0392983411753692	False	False	41356695	GT	AC										False	False										DSCAM	-
chr21	ENSG00000171587.10	41357874	0.002042330686818	0.0483966054866234	False	False	41357925	AC	GT										False	False										DSCAM	-
chr21	ENSG00000171587.10	41358165	0.0033891932428350697	0.0431223572362537	False	False	41358201	AC	GT										False	False										DSCAM	-
chr21	ENSG00000171587.10	41365333	0.00854674993749576	0.0539474190136782	False	False	41365344	T	A										False	False										DSCAM	-
chr21	ENSG00000171587.10	41394708	-0.0183526512898147	0.0416758524549543	False	False	41394718	T	A										False	False										DSCAM	-
chr21	ENSG00000171587.10	41411098	0.00968070591743803	0.0371755897642704	False	False	41411115	AAAAG	CTTTT										False	False										DSCAM	-
chr21	ENSG00000171587.10	41411237	-0.00552338548075832	0.0361128499560856	False	False	41411247	A	T										False	False										DSCAM	-
chr21	ENSG00000171587.10	41412855	0.005809909424857439	0.0362938825642428	False	False	41412866	A	T										False	False										DSCAM	-
chr21	ENSG00000171587.10	41436044	-0.0117245446273939	0.0428404383756451	False	False	41436060	AT	AT										False	False										DSCAM	-
chr21	ENSG00000171587.10	41436085	-0.0108534765764412	0.0377956192578145	False	False	41436112	AC	GT										False	False										DSCAM	-
chr21	ENSG00000171587.10	41456429	-0.0158239261230733	0.0460393163195568	False	False	41456483	AC	GT										False	False										DSCAM	-
chr21	ENSG00000171587.10	41478823	-0.000163360387373758	0.0469681972042458	False	False	41478837	T	A										False	False										DSCAM	-
chr21	ENSG00000171587.10	41489876	0.00321199480230457	0.0360275687438401	False	False	41489907	AC	GT										False	False										DSCAM	-
chr21	ENSG00000171587.10	41505529	0.00878663159149454	0.0415314978539579	False	False	41505572	A	T										False	False										DSCAM	-
chr21	ENSG00000171587.10	41517904	0.0015007296085031302	0.0379085862190554	False	False	41517936	ATGT	ACAT										False	False										DSCAM	-
chr21	ENSG00000171587.10	41524044	0.007725321752621321	0.0374893392890952	False	False	41524072	A	T										False	False										DSCAM	-
chr21	ENSG00000171587.10	41536729	0.00970802127184513	0.0446143464890153	False	False	41536760	AAAAT	ATTTT										False	False										DSCAM	-
chr21	ENSG00000171587.10	41560031	-0.000447534561214528	0.0344712106055363	False	False	41560059	AC	GT										False	False										DSCAM	-
chr21	ENSG00000171587.10	41573305	-0.0196500057214431	0.0543653377325434	False	False	41573315	T	A										False	False										DSCAM	-
chr21	ENSG00000171587.10	41628315	0.0034439780614486898	0.0350112843865398	False	False	41628392	AG	CT										False	False										DSCAM	-
chr21	ENSG00000171587.10	41637406	-0.0149262932639466	0.0404059820789642	False	False	41637421	A	T										False	False										DSCAM	-
chr21	ENSG00000171587.10	41648900	-0.105339525509019	0.0717018476929377	True	False	41648910	A	T										False	False										DSCAM	-
chr21	ENSG00000171587.10	41663988	-0.0157223158646268	0.0374631174200071	False	False	41663999	T	A										False	False										DSCAM	-
chr21	ENSG00000171587.10	41664428	0.00382726331609855	0.0546826729457364	False	False	41664438	A	T										False	False										DSCAM	-
chr21	ENSG00000171587.10	41733057	0.0013079820346195302	0.0425725450416924	False	False	41733073	AT	AT										False	False										DSCAM	-
chr21	ENSG00000171587.10	41733547	0.0107482396617627	0.0396002343100643	False	False	41733586	AAAC	GTTT										False	False										DSCAM	-
chr21	ENSG00000171587.10	41742555	-0.00304725809059927	0.0369090557897434	False	False	41742565	T	A										False	False										DSCAM	-
chr21	ENSG00000171587.10	41768607	0.0018398632732112	0.0361515380627515	False	False	41768658	ACT	AGT										False	False										DSCAM	-
chr21	ENSG00000171587.10	41771197	-0.0083314899006422	0.0374059279293092	False	False	41771239	AAAAC	GTTTT										False	False										DSCAM	-
chr21	ENSG00000171587.10	41775557	0.0103348649270791	0.0365497626541031	False	False	41775590	AC	GT										False	False										DSCAM	-
chr21	ENSG00000171587.10	41783103	-0.00220409368281075	0.0357608905201121	False	False	41783150	AC	GT										False	False										DSCAM	-
chr21	ENSG00000171587.10	41795277	0.0056039233916585895	0.0461935542762209	False	False	41795290	AG	CT										False	False										DSCAM	-
chr21	ENSG00000171587.10	41800162	0.00800559441796572	0.0382479007932444	False	False	41800217	GT	AC										False	False										DSCAM	-
chr21	ENSG00000171587.10	41800761	0.0009161788822517241	0.0351136296981972	False	False	41800784	AC	GT										False	False										DSCAM	-
chr21	ENSG00000171587.10	41824968	-0.00166460653934859	0.0367336572244244	False	False	41825019	GT	AC										False	False										DSCAM	-
chr21	ENSG00000171587.10	41829457	0.0040224874490842	0.0414924402413853	False	False	41829488	AAAC	GTTT										False	False										DSCAM	-
chr21	ENSG00000171587.10	41888049	-0.000828299184509726	0.0370006879022566	False	False	41888065	AC	GT										False	False										DSCAM	-
chr21	ENSG00000171587.10	41891748	0.000328838091037616	0.0361730144332888	False	False	41891806	GT	AC										False	False										DSCAM	-
chr21	ENSG00000171587.10	41902807	-0.0091520777303167	0.0426773134381906	False	False	41902899	ATCC	ATGG										False	False										DSCAM	-
chr21	ENSG00000171587.10	41904796	-0.00603119869906559	0.0431525623818489	False	False	41904837	GT	AC										False	False										DSCAM	-
chr21	ENSG00000171587.10	41920431	0.00120761850823568	0.036559381331877	False	False	41920441	A	T										False	False										DSCAM	-
chr21	ENSG00000171587.10	41924241	0.00177335813350512	0.036819085205096996	False	False	41924251	A	T										False	False										DSCAM	-
chr21	ENSG00000171587.10	41928581	-0.0024661048107032	0.0363695024358601	False	False	41928592	AG	CT										False	False										DSCAM	-
chr21	ENSG00000171587.10	41930375	0.007652726538801091	0.0374803363979677	False	False	41930393	A	T										False	False										DSCAM	-
chr21	ENSG00000171587.10	41944000	-0.00188949939877608	0.0336843716307178	False	False	41944052	GT	AC										False	False										DSCAM	-
chr21	ENSG00000171587.10	41968797	0.00537285039633173	0.0362819105360091	False	False	41968810	AT	AT										False	False										DSCAM	-
chr21	ENSG00000171587.10	41992439	-0.0302583000302893	0.0697038422730353	False	False	41992467	AGGC	CCTG										False	False										DSCAM	-
chr21	ENSG00000171587.10	41995165	-0.0053562475623815	0.0360557203928568	False	False	41995175	A	T										False	False										DSCAM	-
chr21	ENSG00000171587.10	42000619	-0.00238593609093903	0.0392489567934143	False	False	42000676	ATCT	AGAT										False	False										DSCAM	-
chr21	ENSG00000171587.10	42011594	-0.00394285319105312	0.0398009721533447	False	False	42011636	GT	AC										False	False										DSCAM	-
chr21	ENSG00000171587.10	42012747	0.0120945593638629	0.0408389891322379	False	False	42012793	AC	GT										False	False										DSCAM	-
chr21	ENSG00000171587.10	42020177	-0.00160843345269508	0.0382772700780223	False	False	42020216	AC	GT										False	False										DSCAM	-
chr21	ENSG00000171587.10	42034050	-0.015260521603522	0.0398078921737043	False	False	42034072	AAAC	GTTT										False	False										DSCAM	-
chr21	ENSG00000171587.10	42042300	0.00525106894499749	0.0370971039562661	False	False	42042314	A	T										False	False										DSCAM	-
chr21	ENSG00000171587.10	42046941	-0.00109269092063725	0.0364565976179249	False	False	42046957	AC	GT										False	False										DSCAM	-
chr21	ENSG00000171587.10	42057859	0.00645704868144179	0.036781371910469	False	False	42057887	AAAAAC	GTTTTT										False	False										DSCAM	-
chr21	ENSG00000171587.10	42068009	-0.00672684396506021	0.0368801473533607	False	False	42068019	A	T										False	False										DSCAM	-
chr21	ENSG00000171587.10	42088307	0.00209671908659292	0.035507872242402004	False	False	42088326	GT	AC										False	False										DSCAM	-
chr21	ENSG00000171587.10	42098476	0.0008433901934936389	0.0387433019637083	False	False	42098486	A	T										False	False										DSCAM	-
chr21	ENSG00000171587.10	42127379	0.00631840402423462	0.0359994201319364	False	False	42127400	AAAT	ATTT										False	False										DSCAM	-
chr21	ENSG00000171587.10	42139807	-0.00506391860958728	0.0363453971881827	False	False	42139846	GT	AC										False	False										DSCAM	-
chr21	ENSG00000171587.10	42152939	-0.0011369928155360802	0.0352310005074211	False	False	42152949	T	A										False	False										DSCAM	-
chr21	ENSG00000171587.10	42166815	0.00480355716921021	0.0360240640898927	False	False	42166825	A	T										False	False										DSCAM	-
chr21	ENSG00000171587.10	42167281	-0.00221432660822634	0.0355366657042147	False	False	42167292	T	A										False	False										DSCAM	-
chr21	ENSG00000171587.10	42179036	0.0110646770847515	0.0371649808412896	False	False	42179070	AATC	ATTG										False	False										DSCAM	-
chr21	ENSG00000171587.10	42193298	-0.0122493524848604	0.0423095629215764	False	False	42193344	AC	GT										False	False										DSCAM	-
chr21	ENSG00000171587.10	42195130	-0.00680516864450037	0.0363608692714373	False	False	42195154	GT	AC										False	False										DSCAM	-
chr21	ENSG00000171587.10	42197193	0.00255854132522472	0.0351706890915849	False	False	42197242	CCTT	AAGG										False	False										DSCAM	-
chr21	ENSG00000171587.10	42203234	-0.0037895814315977	0.0358262026699787	False	False	42203255	AC	GT										False	False										DSCAM	-
chr21	ENSG00000171587.10	42215295	0.00305949294660315	0.0363840459799828	False	False	42215335	GT	AC										False	False										DSCAM	-
chr21	ENSG00000171587.10	42218477	0.0009162019718307789	0.0375502974842965	False	False	42218498	C	G										False	False										DSCAM	-
chr21	ENSG00000171587.10	42228250	0.00827302333533333	0.0388985709538988	False	False	42228303	GT	AC										False	False										DSCAM	-
chr21	ENSG00000171587.10	42229104	0.00807540201000875	0.0364784370946111	False	False	42229131	AC	GT										False	False										DSCAM	-
chr21	ENSG00000171587.10	42248641	-0.00516200746534875	0.0383565697424353	False	False	42248653	A	T										False	False										DSCAM	-
chr21	ENSG00000171587.10	42285303	0.00831456832301357	0.0384102554573434	False	False	42285343	AC	GT										False	False										DSCAM	-
chr21	ENSG00000171587.10	42285726	0.0023950859720652897	0.0363328671757477	False	False	42285737	A	T										False	False										DSCAM	-
chr21	ENSG00000171587.10	42294444	0.00471527495346981	0.0376497933496095	False	False	42294467	AC	GT										False	False										DSCAM	-
chr21	ENSG00000171587.10	42295280	0.010346880306911999	0.0386044307531309	False	False	42295290	T	A										False	False										DSCAM	-
chr21	ENSG00000171587.10	42297310	-0.00294550370024936	0.0372538132925286	False	False	42297320	A	T										False	False										DSCAM	-
chr21	ENSG00000183036.6	41287155	0.00656523140440321	0.0236430020892042	False	False	41287167	A	T	0.025973376627950902	0.07349665863728891	0.7241944564754648	38.0	0.353395339455244	0.0026080646521782925	3.0471563657549603	21.0	0.18243275335706202	False	False										PCP4	+
chr21	ENSG00000183036.6	41304331	0.00292577357763727	0.0330810760237607	False	False	41304341	T	A	0.0517062108206401	0.06907891845520259	0.4549945350277372	14.0	0.7485092699326406	0.0026080646521782925	3.0471563657549603	21.0	0.18243275335706202	False	False										PCP4	+
chr21	ENSG00000183036.6	41327485	-0.00159725428756997	0.0237601396540923	False	False	41327503	T	A	0.02284768546106406	0.06898854229470251	0.7408381047731434	13.0	0.3311808700561352	0.0026080646521782925	3.0471563657549603	21.0	0.18243275335706202	False	False										PCP4	+
chr21	ENSG00000183036.6	41337484	0.0163389335847855	0.0322263859619165	False	False	41337522	AC	GT	0.008390284758687019	0.06803898675139032	0.9019716665530072	7.0	0.1233158393340649	0.0026080646521782925	3.0471563657549603	21.0	0.18243275335706202	False	False										PCP4	+
chr21	ENSG00000183036.6	41345722	0.0112359648571685	0.0271078453034384	False	False	41345766	GT	AC	0.05845789545400795	0.07148902280659232	0.4145159779131774	28.0	0.8177184854262309	0.0026080646521782925	3.0471563657549603	21.0	0.18243275335706202	False	False										PCP4	+
chr21	ENSG00000183036.6	41350443	-0.028449247214025003	0.0463313394759211	False	False	41350459	AG	CT	-0.14948726814818655	0.06712165022789678	0.02696712623176035	6.0	2.227109548716926	0.0026080646521782925	3.0471563657549603	21.0	0.18243275335706202	False	False										PCP4	+
chr21	ENSG00000183036.6	41355703	0.00715434445726917	0.0218295935643694	False	False	41355748	CCTT	AAGG	0.08513044824513791	0.0679518573349042	0.21163744426878345	8.0	1.2528053181176217	0.0026080646521782925	3.0471563657549603	21.0	0.18243275335706202	False	False										PCP4	+
chr21	ENSG00000183036.6	41356670	-0.000570559637893783	0.00772564479395557	False	False	41356695	GT	AC	-0.06258947178613122	0.0687078628481753	0.3633608853850866	12.0	0.9109506422057695	0.0026080646521782925	3.0471563657549603	21.0	0.18243275335706202	False	False										PCP4	+
chr21	ENSG00000183036.6	41357874	0.009334255874073721	0.0257741696570138	False	False	41357925	AC	GT	0.11148551442413346	0.06841367688688334	0.10468239276216798	12.0	1.629579339939089	0.0026080646521782925	3.0471563657549603	21.0	0.18243275335706202	False	False										PCP4	+
chr21	ENSG00000183036.6	41358165	0.0157012245684428	0.0312519113587263	False	False	41358201	AC	GT	0.09305267910972134	0.07340111652503863	0.20649687155196345	39.0	1.2677283877279872	0.0026080646521782925	3.0471563657549603	21.0	0.18243275335706202	False	False										PCP4	+
chr21	ENSG00000183036.6	41365333	0.00587367461053611	0.0282832100019533	False	False	41365344	T	A	0.0527589310749327	0.07225668668460977	0.4661870868666947	32.0	0.7301598439632028	0.0026080646521782925	3.0471563657549603	21.0	0.18243275335706202	False	False										PCP4	+
chr21	ENSG00000183036.6	41394708	0.00272828548961205	0.0233606659699756	False	False	41394718	T	A	-0.01175098340437108	0.07292746011098646	0.8721620722611046	35.0	0.1611324922942271	0.0026080646521782925	3.0471563657549603	21.0	0.18243275335706202	False	False										PCP4	+
chr21	ENSG00000183036.6	41179246	0.0047465487413751	0.0229933190392898	False	False	41179292	AC	GT	0.004161104175931275	0.07332292271700334	0.9548049533336452	37.0	0.05675038612401533	0.0026080646521782925	3.0471563657549603	21.0	0.18243275335706202	False	False										PCP4	+
chr21	ENSG00000183036.6	41182715	-0.00416436884116218	0.0243139382035268	False	False	41182741	GTTT	AAAC	-0.02934888494322387	0.07688994066879515	0.703163446561458	54.0	0.38169992963897237	0.0026080646521782925	3.0471563657549603	21.0	0.18243275335706202	False	False										PCP4	+
chr21	ENSG00000183036.6	41206646	0.0297818809343109	0.0426035398643359	False	False	41206696	AG	CT	0.13574178720950478	0.0730386350712523	0.06469629157195993	39.0	1.8584929342817385	0.0026080646521782925	3.0471563657549603	21.0	0.18243275335706202	False	False										PCP4	+
chr21	ENSG00000183036.6	41238056	-0.0235557092552945	0.0408744247076189	False	False	41238070	AT	AT	-0.08850047257625829	0.06730858760281459	0.1899366185451784	4.0	1.3148466745208829	0.0026080646521782925	3.0471563657549603	21.0	0.18243275335706202	False	False										PCP4	+
chr21	ENSG00000183036.6	41249929	0.0183143246832228	0.0346575182022356	False	False	41249944	AG	CT	0.11483438525639693	0.06728049814784337	0.08928306127549915	5.0	1.7068004610200387	0.0026080646521782925	3.0471563657549603	21.0	0.18243275335706202	False	False										PCP4	+
chr21	ENSG00000183036.6	41256727	0.00339993396479323	0.0180390711753236	False	False	41256755	AG	CT	0.08947800956507775	0.07132423926470287	0.2111530101399121	28.0	1.2545245555722158	0.0026080646521782925	3.0471563657549603	21.0	0.18243275335706202	False	False										PCP4	+
chr21	ENSG00000183036.6	41277179	-0.0020472164838024	0.0220254291791309	False	False	41277189	A	T	-0.006918875035195768	0.0683569564915394	0.919473098576106	9.0	0.10121683864102585	0.0026080646521782925	3.0471563657549603	21.0	0.18243275335706202	False	False										PCP4	+
chr21	ENSG00000183036.6	41279722	0.0185973207475866	0.0327056384880962	False	False	41279733	A	T	-0.016025739013053715	0.07411541251263494	0.8290531171172986	41.0	0.21622680721532384	0.0026080646521782925	3.0471563657549603	21.0	0.18243275335706202	False	False										PCP4	+
chr21	ENSG00000173638.14	46852151	0.00841871188215006	0.0234902021306248	False	False	46852172	CTGGGG	AGCCCC	0.051414532185475134	0.06748436469957159	0.44695535598468616	4.0	0.7618732489275628	0.44695535598468616	0.7618732489275628	5.0	1.0	True	False	46945340.0	0.48541497266721295	0.6444944998417097	chr21:46945340						SLC19A1	-
chr21	ENSG00000173638.14	46899516	0.014683058723145001	0.0317916535564546	False	False	46899531	AC	GT	-0.04735392729933905	0.06812292601730838	0.4877277468699106	8.0	0.6951246822150237	0.44695535598468616	0.7618732489275628	5.0	1.0	False	False										SLC19A1	-
chr21	ENSG00000173638.14	46904403	0.0384988291385402	0.0535867309103505	False	False	46904414	AC	GT						0.44695535598468616	0.7618732489275628	5.0	1.0	False	False										SLC19A1	-
chr21	ENSG00000173638.14	46905411	0.0531629598871316	0.0525924063535119	False	False	46905425	A	T	-0.015591424354203125	0.06787617173116324	0.8185382017797984	6.0	0.22970394405795289	0.44695535598468616	0.7618732489275628	5.0	1.0	False	False										SLC19A1	-
chr21	ENSG00000173638.14	46915623	-0.05526973277265099	0.046387682994279006	True	False	46915644	AC	GT	-0.02506174073149167	0.06755251328351976	0.7109988242996781	4.0	0.37099642209175626	0.44695535598468616	0.7618732489275628	5.0	1.0	False	False										SLC19A1	-
chr21	ENSG00000173638.14	47017336	0.0314433527085041	0.0359150453985944	False	False	47017365	ATTT	AAAT	-0.03503316081147457	0.06880057993402791	0.6111450933345373	12.0	0.509198626596861	0.44695535598468616	0.7618732489275628	5.0	1.0	False	False										SLC19A1	-
chr21	ENSG00000182871.10	46852151	0.00471200374554616	0.0248546671559203	False	False	46852172	CTGGGG	AGCCCC	0.06034383311197755	0.06745059486742609	0.3719630629911955	4.0	0.8946375229244923	0.0017278229279317893	3.172921836936976	7.0	0.05774875883219128	False	False										COL18A1	+
chr21	ENSG00000182871.10	46899516	0.170269917077705	0.0625126051183251	True	False	46899531	AC	GT	0.18810300997142826	0.06698202666386376	0.005439511610638329	8.0	2.808260952081766	0.0017278229279317893	3.172921836936976	7.0	0.05774875883219128	False	False										COL18A1	+
chr21	ENSG00000182871.10	46904403	0.0393611021004724	0.0633048851831625	False	False	46904414	AC	GT						0.0017278229279317893	3.172921836936976	7.0	0.05774875883219128	False	False										COL18A1	+
chr21	ENSG00000182871.10	46915623	-0.12487370654962801	0.0697415419820346	False	False	46915644	AC	GT	-0.16355181831430354	0.06666384021609124	0.014933140567180616	4.0	2.4533812901289416	0.0017278229279317893	3.172921836936976	7.0	0.05774875883219128	False	False										COL18A1	+
chr21	ENSG00000182871.10	47017336	0.00759061233211232	0.027534010672673997	False	False	47017365	ATTT	AAAT	0.023850223560983548	0.06882325625193067	0.7292799499862481	12.0	0.34654308528615263	0.0017278229279317893	3.172921836936976	7.0	0.05774875883219128	False	False										COL18A1	+
chr21	ENSG00000182871.10	46731790	-0.0306912609366565	0.0333939706318079	False	False	46731844	ATCC	ATGG	-0.05036083415715102	0.06811289487529512	0.4604870264704075	8.0	0.7393729814208373	0.0017278229279317893	3.172921836936976	7.0	0.05774875883219128	False	False										COL18A1	+
chr21	ENSG00000182871.10	46762599	-0.027306963125566002	0.0554702555301974	False	False	46762619	A	T						0.0017278229279317893	3.172921836936976	7.0	0.05774875883219128	False	False										COL18A1	+
chr21	ENSG00000182871.10	46763906	-0.0018222696008112	0.0354708274984578	False	False	46763944	AAAT	ATTT						0.0017278229279317893	3.172921836936976	7.0	0.05774875883219128	False	False										COL18A1	+
chr21	ENSG00000182871.10	46770722	0.0309877918773907	0.0310130606393048	False	False	46770742	AC	GT	0.0192988442701369	0.0677159323808677	0.7759169321585463	5.0	0.28499709878600965	0.0017278229279317893	3.172921836936976	7.0	0.05774875883219128	False	False										COL18A1	+
chr21	ENSG00000180530.5	16235363	-0.0161470871539234	0.0365018333544479	False	False	16235381	AAAAAT	ATTTTT	-0.1197593089509296	0.0683473740873973	0.0811894370771507	12.0	1.7522152174828358	0.0021663742508158212	3.103407825312612	26.0	0.18604586483368513	False	False										NRIP1	-
chr21	ENSG00000180530.5	16244063	-0.0017069752645728301	0.0284199788163532	False	False	16244098	GT	AC	-0.006315168252519265	0.07738078018226767	0.9350533160697556	56.0	0.08161158672275094	0.0021663742508158212	3.103407825312612	26.0	0.18604586483368513	False	False										NRIP1	-
chr21	ENSG00000180530.5	16266149	-0.0265680779556324	0.0436432893596165	False	False	16266185	GT	AC	-0.13310345650611266	0.06839254588546784	0.052968609719214514	13.0	1.9461690566251417	0.0021663742508158212	3.103407825312612	26.0	0.18604586483368513	False	False										NRIP1	-
chr21	ENSG00000180530.5	16269944	-0.0142159447709356	0.0353703359704617	False	False	16269955	AT	AT	-0.0807190677544321	0.06750754059480972	0.2331109038401566	5.0	1.1957044656525104	0.0021663742508158212	3.103407825312612	26.0	0.18604586483368513	False	False										NRIP1	-
chr21	ENSG00000180530.5	16319719	-0.00930643285106008	0.0362182659442645	False	False	16319729	T	A	-0.1061624216109185	0.07194855420025006	0.14171605706112986	32.0	1.4755323827000477	0.0021663742508158212	3.103407825312612	26.0	0.18604586483368513	False	False										NRIP1	-
chr21	ENSG00000180530.5	16320646	0.0505144234912892	0.062085604912411996	False	False	16320686	GT	AC	0.18680055185379726	0.06946601880873543	0.0077693822657113314	23.0	2.689092524045827	0.0021663742508158212	3.103407825312612	26.0	0.18604586483368513	False	False										NRIP1	-
chr21	ENSG00000180530.5	16336495	0.0480667938293101	0.054308074180027005	False	False	16336510	T	A	0.17398968486598326	0.06747378519155584	0.010593140637329206	10.0	2.5786264157558723	0.0021663742508158212	3.103407825312612	26.0	0.18604586483368513	False	False										NRIP1	-
chr21	ENSG00000180530.5	16368079	0.00240162497716594	0.0275597466245096	False	False	16368109	GT	AC	-0.05277286916092674	0.06810440085088673	0.4392608026851737	8.0	0.7748819239519031	0.0021663742508158212	3.103407825312612	26.0	0.18604586483368513	False	False										NRIP1	-
chr21	ENSG00000180530.5	16396889	-0.0301948061725108	0.0341228483341681	False	False	16396932	GT	AC	0.017010409219200526	0.07087786387744854	0.8105803332841253	24.0	0.2399960761883625	0.0021663742508158212	3.103407825312612	26.0	0.18604586483368513	False	False										NRIP1	-
chr21	ENSG00000180530.5	16402147	0.070458436444738	0.0680420773454666	False	False	16402172	AAAT	ATTT	0.19537324778247725	0.0665762199298107	0.003699143098743122	6.0	2.9345800646004436	0.0021663742508158212	3.103407825312612	26.0	0.18604586483368513	False	False										NRIP1	-
chr21	ENSG00000180530.5	16421289	-0.0225899947426968	0.0490274954126344	False	False	16421300	AC	GT						0.0021663742508158212	3.103407825312612	26.0	0.18604586483368513	False	False										NRIP1	-
chr21	ENSG00000180530.5	16442627	0.00318616346165071	0.0324840678867304	False	False	16442655	AC	GT	0.07132441865864525	0.06834436509953967	0.2978518487004086	10.0	1.0436035005192499	0.0021663742508158212	3.103407825312612	26.0	0.18604586483368513	False	False										NRIP1	-
chr21	ENSG00000180530.5	16445270	0.0108186242893829	0.0330050043885614	False	False	16445296	GT	AC	0.10307474315071306	0.06913459522992714	0.1375025146624627	16.0	1.4909285692337986	0.0021663742508158212	3.103407825312612	26.0	0.18604586483368513	False	False										NRIP1	-
chr21	ENSG00000180530.5	16451185	0.00990075890338525	0.0240232711976742	False	False	16451207	AC	GT	0.039589672896256346	0.06961867906501186	0.5702032448202651	17.0	0.5686645226245446	0.0021663742508158212	3.103407825312612	26.0	0.18604586483368513	False	False										NRIP1	-
chr21	ENSG00000180530.5	16456789	0.0378318158542746	0.0538241599895566	False	False	16456822	GT	AC	0.1659169448488973	0.07116850483374562	0.020773845616915743	31.0	2.33132542599413	0.0021663742508158212	3.103407825312612	26.0	0.18604586483368513	False	False										NRIP1	-
chr21	ENSG00000180530.5	16460140	-0.03406575545123	0.0534793404474375	False	False	16460152	T	A	-0.1734321823135587	0.07487644073084647	0.021717531183177843	50.0	2.3162450113912896	0.0021663742508158212	3.103407825312612	26.0	0.18604586483368513	False	False										NRIP1	-
chr21	ENSG00000180530.5	16471519	0.00624588482281034	0.0249718594994969	False	False	16471533	A	T	0.04962559243242781	0.06733691749079701	0.4619230498853501	3.0	0.7369745197975566	0.0021663742508158212	3.103407825312612	26.0	0.18604586483368513	False	False										NRIP1	-
chr21	ENSG00000180530.5	16472624	0.00870286609724413	0.0314630683988015	False	False	16472654	ACT	AGT	0.0888337589864215	0.06746077906622301	0.18928128529833949	5.0	1.3168208285768188	0.0021663742508158212	3.103407825312612	26.0	0.18604586483368513	False	False										NRIP1	-
chr21	ENSG00000180530.5	16474704	-0.0147193427454436	0.036717755146766	False	False	16474733	AAAAAC	GTTTTT	-0.11416988953585736	0.06823119812630986	0.0957471000657042	11.0	1.673279858350217	0.0021663742508158212	3.103407825312612	26.0	0.18604586483368513	False	False										NRIP1	-
chr21	ENSG00000180530.5	16479310	-0.0111699640107043	0.0369389875573191	False	False	16479352	GT	AC	-0.09627759441018496	0.07611666272206731	0.20763940553793875	52.0	1.264868833802309	0.0021663742508158212	3.103407825312612	26.0	0.18604586483368513	False	False										NRIP1	-
chr21	ENSG00000180530.5	16480490	0.004904234608950979	0.0239378349630185	False	False	16480523	GT	AC	0.045094891941796236	0.07324896603625486	0.5388856408857614	37.0	0.6156386141952686	0.0021663742508158212	3.103407825312612	26.0	0.18604586483368513	False	False										NRIP1	-
chr21	ENSG00000180530.5	16487449	-0.00146886764049517	0.0297196778133873	False	False	16487486	GT	AC	-0.062484479108238684	0.06903628093622315	0.3664565670682437	14.0	0.9050962517225236	0.0021663742508158212	3.103407825312612	26.0	0.18604586483368513	False	False										NRIP1	-
chr21	ENSG00000180530.5	16492571	-0.000747716831733487	0.0214075559917282	False	False	16492632	ATCT	AGAT	-0.00940263874903273	0.0701831379965103	0.8935567276810149	20.0	0.13397290314235102	0.0021663742508158212	3.103407825312612	26.0	0.18604586483368513	False	False										NRIP1	-
chr21	ENSG00000180530.5	16497676	-0.0127160622505872	0.0310622697288997	False	False	16497687	T	A	-0.07705717945556112	0.07233191735961132	0.2880796834850389	33.0	1.0653274829209531	0.0021663742508158212	3.103407825312612	26.0	0.18604586483368513	False	False										NRIP1	-
chr21	ENSG00000180530.5	16500609	-0.0037887270236129297	0.0234784559465619	False	False	16500645	AC	GT	-0.0012416982099719065	0.06819938137159087	0.9854906958593652	8.0	0.018206883772249997	0.0021663742508158212	3.103407825312612	26.0	0.18604586483368513	False	False										NRIP1	-
chr21	ENSG00000180530.5	16508956	0.0292790622874604	0.0411627375450669	False	False	16508966	T	A	0.09838126340541374	0.06834709994436798	0.1515019895798416	11.0	1.4394358134506433	0.0021663742508158212	3.103407825312612	26.0	0.18604586483368513	False	False										NRIP1	-
chr21	ENSG00000182591.4	32193390	-0.00996899446399097	0.0525127186511299	False	False	32193401	A	T										False	False										KRTAP11-1	-
chr21	ENSG00000182591.4	32206523	0.0054776126330110106	0.0489055953042047	False	False	32206555	GTTT	AAAC										False	False										KRTAP11-1	-
chr21	ENSG00000182591.4	32207833	0.00250839676060053	0.0475800904601591	False	False	32207873	AATG	ATTC										False	False										KRTAP11-1	-
chr21	ENSG00000182591.4	32209965	0.0239487682587549	0.0639380376869883	False	False	32209979	AAC	GTT										False	False										KRTAP11-1	-
chr21	ENSG00000182591.4	32219735	-0.0219366234511732	0.0695589680613236	False	False	32219753	A	T										False	False										KRTAP11-1	-
chr21	ENSG00000182591.4	32222016	0.012513970603834999	0.0557682789513286	False	False	32222058	AC	GT										False	False										KRTAP11-1	-
chr21	ENSG00000182591.4	32238481	-0.00257841556020489	0.0507854359265948	False	False	32238521	AC	GT										False	False										KRTAP11-1	-
chr21	ENSG00000182591.4	32260435	0.0016129264268550001	0.0497059954140167	False	False	32260459	AC	GT										False	False										KRTAP11-1	-
chr21	ENSG00000182591.4	32308034	0.0010538735208566	0.0478888128551759	False	False	32308045	G	C										False	False										KRTAP11-1	-
chr21	ENSG00000182591.4	32330411	-0.00018146418278406498	0.0509592969418826	False	False	32330460	AC	GT										False	False										KRTAP11-1	-
chr21	ENSG00000182591.4	32330802	-0.0264089381701623	0.0656573753438601	True	False	32330830	GT	AC										False	False										KRTAP11-1	-
chr21	ENSG00000187026.2	32193390	-0.00271604060754886	0.0551991595225338	False	False	32193401	A	T										False	False										KRTAP21-2	-
chr21	ENSG00000187026.2	32206523	-0.000550214634447202	0.0545433717827576	False	False	32206555	GTTT	AAAC										False	False										KRTAP21-2	-
chr21	ENSG00000187026.2	32207833	-0.00401203691254346	0.0553305838205202	False	False	32207873	AATG	ATTC										False	False										KRTAP21-2	-
chr21	ENSG00000187026.2	32209965	-0.00190426194280588	0.0545778824285765	False	False	32209979	AAC	GTT										False	False										KRTAP21-2	-
chr21	ENSG00000187026.2	32055168	-0.0010243633985493599	0.0545549321051353	False	False	32055186	GT	AC										False	False										KRTAP21-2	-
chr21	ENSG00000187026.2	32067907	0.00450150159834644	0.0555622434642722	False	False	32067927	AAAC	GTTT										False	False										KRTAP21-2	-
chr21	ENSG00000187026.2	32074087	2.56149422704423e-05	0.0555888590255788	False	False	32074125	GT	AC										False	False										KRTAP21-2	-
chr21	ENSG00000187026.2	32077786	-0.00010977286698076999	0.0544262101152713	False	False	32077811	GTTT	AAAC										False	False										KRTAP21-2	-
chr21	ENSG00000187026.2	32079632	-0.00035207047422466096	0.0544329801399285	False	False	32079649	AAAAC	GTTTT										False	False										KRTAP21-2	-
chr21	ENSG00000187026.2	32084933	0.0146552708200596	0.063535713828047	True	False	32084971	GTT	AAC										False	False										KRTAP21-2	-
chr21	ENSG00000187026.2	32097451	-0.00946780195066358	0.0601015721188777	False	False	32097489	AC	GT										False	False										KRTAP21-2	-
chr21	ENSG00000187026.2	32097756	0.0050837194781436605	0.0559938588365912	False	False	32097810	AG	CT										False	False										KRTAP21-2	-
chr21	ENSG00000187026.2	32099711	-0.00157467804582876	0.0560209941379898	False	False	32099721	T	A										False	False										KRTAP21-2	-
chr21	ENSG00000187026.2	32104181	0.000424313112383136	0.0551728726197422	False	False	32104191	A	T										False	False										KRTAP21-2	-
chr21	ENSG00000187026.2	32105452	0.00273546656754974	0.0559025352452764	False	False	32105471	T	A										False	False										KRTAP21-2	-
chr21	ENSG00000187026.2	32124932	-0.00579610057851432	0.0573860129405196	False	False	32124974	AC	GT										False	False										KRTAP21-2	-
chr21	ENSG00000187026.2	32133646	0.00320568433346181	0.0553658796651443	False	False	32133713	AAGG	CCTT										False	False										KRTAP21-2	-
chr21	ENSG00000187026.2	32139685	-0.0027344194938523398	0.0569219146680423	False	False	32139717	AC	GT										False	False										KRTAP21-2	-
chr21	ENSG00000186866.12	46731790	-0.146254192715529	0.0490942601525059	False	False	46731844	ATCC	ATGG	-0.24365022004585865	0.06614411926158804	0.0002909600134220968	8.0	3.68362634147816	2.89832154959476e-09	6.239048825427923	9.0	6.018891665287991e-07	False	False										POFUT2	-
chr21	ENSG00000186866.12	46762599	-0.004749765593381829	0.0423985686961763	False	False	46762619	A	T						2.89832154959476e-09	6.239048825427923	9.0	6.018891665287991e-07	False	False										POFUT2	-
chr21	ENSG00000186866.12	46763906	0.0032845971192132398	0.0359544309501283	False	False	46763944	AAAT	ATTT						2.89832154959476e-09	6.239048825427923	9.0	6.018891665287991e-07	False	False										POFUT2	-
chr21	ENSG00000186866.12	46770722	0.0259173010839267	0.0452137383624083	False	False	46770742	AC	GT	0.13745947514688553	0.06708562557760918	0.041658269172308665	5.0	2.049015328743758	2.89832154959476e-09	6.239048825427923	9.0	6.018891665287991e-07	False	False										POFUT2	-
chr21	ENSG00000186866.12	46594598	0.0356477584378957	0.0447935886309004	False	False	46594643	ACAT	ATGT	0.15629015978525684	0.0675185466370046	0.0215733332793708	9.0	2.3147737558023733	2.89832154959476e-09	6.239048825427923	9.0	6.018891665287991e-07	False	False										POFUT2	-
chr21	ENSG00000186866.12	46608529	0.0570453970312804	0.0451455749858631	False	False	46608540	T	A	0.17464721659750765	0.07551775598511845	0.021939448437771656	53.0	2.3126642776822406	2.89832154959476e-09	6.239048825427923	9.0	6.018891665287991e-07	False	False										POFUT2	-
chr21	ENSG00000186866.12	46625178	0.00376152454301204	0.0241275318258915	False	False	46625209	AAAG	CTTT	-0.02374708564639228	0.06866091401114448	0.7297906618662946	11.0	0.3458603193446835	2.89832154959476e-09	6.239048825427923	9.0	6.018891665287991e-07	False	False										POFUT2	-
chr21	ENSG00000186866.12	46644986	0.156522867426249	0.0583819357813467	False	False	46645010	GTTTT	AAAAC	0.2578321740603617	0.06528905066758486	0.0001057662127674937	4.0	3.9490875027896815	2.89832154959476e-09	6.239048825427923	9.0	6.018891665287991e-07	False	False										POFUT2	-
chr21	ENSG00000186866.12	46649764	0.0321277940451909	0.0315041201778986	False	False	46649786	AC	GT	0.11209078304602188	0.06808706302893919	0.10117953776271546	10.0	1.6462860646284552	2.89832154959476e-09	6.239048825427923	9.0	6.018891665287991e-07	False	False										POFUT2	-
chr21	ENSG00000186866.12	46707106	-0.0466334426968496	0.0515963963419099	False	False	46707136	CCCCTG	AGGGGC	-0.1379966758587359	0.07281805973839542	0.059640216151500336	38.0	1.895088613381073	2.89832154959476e-09	6.239048825427923	9.0	6.018891665287991e-07	False	False										POFUT2	-
chr21	ENSG00000183067.5	41179246	0.000991760871132834	0.0360315026731675	False	False	41179292	AC	GT										False	False										IGSF5	+
chr21	ENSG00000183067.5	41182715	0.0029760904023654303	0.0377524856114354	False	False	41182741	GTTT	AAAC										False	False										IGSF5	+
chr21	ENSG00000183067.5	41206646	-0.029685013345488998	0.0436683360714326	True	False	41206696	AG	CT										False	False										IGSF5	+
chr21	ENSG00000183067.5	41209217	-0.00320941977494666	0.0395530023622238	False	False	41209227	T	A										False	False										IGSF5	+
chr21	ENSG00000183067.5	41238056	0.008768034956659641	0.0382389495632223	False	False	41238070	AT	AT										False	False										IGSF5	+
chr21	ENSG00000183067.5	41249929	-0.00354640072167811	0.0372489178233507	False	False	41249944	AG	CT										False	False										IGSF5	+
chr21	ENSG00000183067.5	41256727	0.00491946400472605	0.0366447327353835	False	False	41256755	AG	CT										False	False										IGSF5	+
chr21	ENSG00000183067.5	41029582	-0.0192542247569859	0.0605551674795797	False	False	41029642	ACCT	AGGT										False	False										IGSF5	+
chr21	ENSG00000183067.5	41049408	0.008676923518515421	0.0712756857620664	False	False	41049431	GTTT	AAAC										False	False										IGSF5	+
chr21	ENSG00000183067.5	41054632	-0.00539297866674161	0.0568552975508891	False	False	41054660	AAAC	GTTT										False	False										IGSF5	+
chr21	ENSG00000183067.5	41072528	0.0164605747461775	0.0404837292473991	False	False	41072540	T	A										False	False										IGSF5	+
chr21	ENSG00000183067.5	41079811	-0.00386667496635899	0.0363729274074473	False	False	41079822	T	A										False	False										IGSF5	+
chr21	ENSG00000183067.5	41079990	-0.00420727388772107	0.0367411652908239	False	False	41080000	A	T										False	False										IGSF5	+
chr21	ENSG00000183067.5	41093601	-0.000572495549468369	0.0361694380333118	False	False	41093654	CCTT	AAGG										False	False										IGSF5	+
chr21	ENSG00000183067.5	41116984	0.00574189494225415	0.0439073552738632	False	False	41116995	T	A										False	False										IGSF5	+
chr21	ENSG00000183067.5	41117060	0.00998063230015779	0.059744096728932994	False	False	41117129	CT	AG										False	False										IGSF5	+
chr21	ENSG00000183067.5	41125669	0.000676197192231801	0.0385632001567473	False	False	41125679	T	A										False	False										IGSF5	+
chr21	ENSG00000183067.5	41125848	-0.000734127455149833	0.0360229418833314	False	False	41125864	T	A										False	False										IGSF5	+
chr21	ENSG00000183067.5	41128017	0.0088617341412476	0.036708628289823	False	False	41128049	AAAC	GTTT										False	False										IGSF5	+
chr21	ENSG00000183067.5	41132506	0.0069247332326603205	0.0391423995776966	False	False	41132517	T	A										False	False										IGSF5	+
chr21	ENSG00000183527.7	40452232	-0.0183789968171389	0.0334403674479526	False	False	40452243	AT	AT	-0.11396888278553652	0.06759804586250105	0.09324375519204982	7.0	1.6859789559206615	0.0860152490046811	1.7260599992752088	9.0	1.0	False	False										PSMG1	-
chr21	ENSG00000183527.7	40474101	0.0158051617612607	0.0399582559613488	False	False	40474141	AC	GT	0.12622900034777365	0.07313129346649512	0.0860152490046811	39.0	1.7260599992752088	0.0860152490046811	1.7260599992752088	9.0	1.0	True	False	40479387.0	0.06502636795894355	0.23711896509442462	chr21:40479387						PSMG1	-
chr21	ENSG00000183527.7	40496993	0.0070232645798344795	0.0469707711868095	False	False	40497014	GT	AC	-0.07530778713143156	0.06947545271593628	0.2796548093188564	17.0	1.0839481311383734	0.0860152490046811	1.7260599992752088	9.0	1.0	False	False										PSMG1	-
chr21	ENSG00000183527.7	40497841	-0.0749308168533193	0.0474548075830429	False	False	40497889	AC	GT	-0.0471098062046607	0.06909464648589853	0.4961104353051795	14.0	0.6818155761789056	0.0860152490046811	1.7260599992752088	9.0	1.0	False	False										PSMG1	-
chr21	ENSG00000183527.7	40508963	0.00249348336635056	0.0227789677844766	False	False	40508991	T	A	0.009614645274844869	0.07494970443144455	0.8980711856494319	45.0	0.1282812967413267	0.0860152490046811	1.7260599992752088	9.0	1.0	False	False										PSMG1	-
chr21	ENSG00000183527.7	40557635	0.0189876038070911	0.0658022843899021	False	False	40557647	A	T	-0.03390146766632009	0.071940198628479	0.6379979345768536	30.0	0.47124512181843625	0.0860152490046811	1.7260599992752088	9.0	1.0	False	False										PSMG1	-
chr21	ENSG00000183527.7	40567669	-0.16198833864456302	0.06222015417364799	True	False	40567680	A	T	-0.09933115833375956	0.07237955954637594	0.17157637833509726	34.0	1.3723647802818537	0.0860152490046811	1.7260599992752088	9.0	1.0	False	False										PSMG1	-
chr21	ENSG00000183527.7	40612827	-0.12224964273591	0.0649659456414174	False	False	40612844	T	A	-0.08166554296323797	0.06978014279782531	0.2432350208078747	19.0	1.1703263950010585	0.0860152490046811	1.7260599992752088	9.0	1.0	False	False										PSMG1	-
chr21	ENSG00000183527.7	40641167	0.0564897561724508	0.0407295483538783	False	False	40641189	T	A	0.11716386252651435	0.07321323195467669	0.1112454119345526	39.0	1.6003099357646948	0.0860152490046811	1.7260599992752088	9.0	1.0	False	False										PSMG1	-
chr21	ENSG00000267883.1	47084505	-0.0012426993215442	0.0615739442092214	False	False	47084542	T	A										False	False										PRED60	-
chr21	ENSG00000267883.1	47096282	-0.0203033477018672	0.0774006693447281	True	False	47096292	T	A										False	False										PRED60	-
chr21	ENSG00000267883.1	47151784	0.007521218449307359	0.0649885844144052	False	False	47151798	T	A										False	False										PRED60	-
chr21	ENSG00000267883.1	47160498	0.00636182038598305	0.0635672555966558	False	False	47160563	GT	AC										False	False										PRED60	-
chr21	ENSG00000267883.1	47164033	0.015343350829052001	0.0721257126318331	False	False	47164072	AT	AT										False	False										PRED60	-
chr21	ENSG00000267883.1	47170790	0.00171316894839988	0.0616662316979716	False	False	47170823	GT	AC										False	False										PRED60	-
chr21	ENSG00000267883.1	47196377	-0.00232946153686845	0.0620464036266902	False	False	47196421	CT	AG										False	False										PRED60	-
chr21	ENSG00000267883.1	47206041	-0.00566061304668421	0.0639037894103154	False	False	47206071	AAAT	ATTT										False	False										PRED60	-
chr21	ENSG00000267883.1	47230133	0.0009530917963804641	0.0620513284411611	False	False	47230174	GT	AC										False	False										PRED60	-
chr21	ENSG00000267883.1	47236657	-0.006377739281663779	0.0644722191698205	False	False	47236668	T	A										False	False										PRED60	-
chr21	ENSG00000267883.1	47251618	0.00267301986186352	0.0614656284797736	False	False	47251633	AGTT	AACT										False	False										PRED60	-
chr21	ENSG00000205927.4	34348863	-0.00408909251056609	0.0373434674174073	False	False	34348906	AC	GT										False	False										OLIG2	+
chr21	ENSG00000205927.4	34358858	-0.0009240068879280741	0.0364453696820886	False	False	34358871	AG	CT										False	False										OLIG2	+
chr21	ENSG00000205927.4	34374887	-0.00234895449708082	0.0363147496772544	False	False	34374901	ATTT	AAAT										False	False										OLIG2	+
chr21	ENSG00000205927.4	34399046	-0.0125389760403675	0.0435231313773279	False	False	34399087	CT	AG										False	False										OLIG2	+
chr21	ENSG00000205927.4	34403948	-0.0018128438435312101	0.0379693128726549	False	False	34403973	A	T										False	False										OLIG2	+
chr21	ENSG00000205927.4	34423462	-0.0339572310066897	0.0781939540504615	False	False	34423501	GTTTT	AAAAC										False	False										OLIG2	+
chr21	ENSG00000205927.4	34438255	0.04812088169446	0.0597577272901474	True	False	34438287	AC	GT										False	False										OLIG2	+
chr21	ENSG00000205927.4	34463750	0.0504555309600809	0.0956310626741963	False	False	34463777	GTTT	AAAC										False	False										OLIG2	+
chr21	ENSG00000205927.4	34468737	0.00365529870082149	0.0368898920303226	False	False	34468756	AAAC	GTTT										False	False										OLIG2	+
chr21	ENSG00000205927.4	34477737	0.0545269822403745	0.0983160089311657	False	False	34477760	A	T										False	False										OLIG2	+
chr21	ENSG00000205927.4	34481307	-0.0603719141423809	0.07552681562717	False	False	34481334	CTTTT	AAAAG										False	False										OLIG2	+
chr21	ENSG00000205927.4	34299361	0.007557738080560591	0.0382176742876289	False	False	34299389	GT	AC										False	False										OLIG2	+
chr21	ENSG00000205927.4	34299791	-0.000746411067720275	0.0368181371868285	False	False	34299801	A	T										False	False										OLIG2	+
chr21	ENSG00000205927.4	34308636	0.000752635009223864	0.0370254920591175	False	False	34308650	AT	AT										False	False										OLIG2	+
chr21	ENSG00000205927.4	34316944	-0.008057492739776729	0.0383146548240986	False	False	34316969	AACAC	GTGTT										False	False										OLIG2	+
chr21	ENSG00000186971.2	31712519	0.000747633320878278	0.0503916632040732	False	False	31712540	T	A										False	False										KRTAP13-4	+
chr21	ENSG00000186971.2	31719615	0.0226127079372104	0.0638252143973152	False	False	31719627	A	T										False	False										KRTAP13-4	+
chr21	ENSG00000186971.2	31739903	-0.0178352545155266	0.0592915264828096	False	False	31739933	GTTT	AAAC										False	False										KRTAP13-4	+
chr21	ENSG00000186971.2	31767074	-0.00487456788271222	0.0505488860479578	False	False	31767085	A	T										False	False										KRTAP13-4	+
chr21	ENSG00000186971.2	31777811	-0.00425609576149742	0.0500237564686791	False	False	31777851	ATTTTT	AAAAAT										False	False										KRTAP13-4	+
chr21	ENSG00000186971.2	31861434	0.004980039384406629	0.0508264573056319	False	False	31861465	AC	GT										False	False										KRTAP13-4	+
chr21	ENSG00000186971.2	31870530	-0.013192585099248002	0.0561190763366868	False	False	31870582	GT	AC										False	False										KRTAP13-4	+
chr21	ENSG00000186971.2	31879478	-0.0259234073006576	0.0658557653434891	True	False	31879489	T	A										False	False										KRTAP13-4	+
chr21	ENSG00000244025.2	31767074	0.0233769811348782	0.07043601795495098	False	False	31767085	A	T										False	False										KRTAP19-3	-
chr21	ENSG00000244025.2	31777811	0.0358607488271796	0.0810062960908083	True	False	31777851	ATTTTT	AAAAAT										False	False										KRTAP19-3	-
chr21	ENSG00000244025.2	31861434	-0.0290920904946235	0.0756847114843974	False	False	31861465	AC	GT										False	False										KRTAP19-3	-
chr21	ENSG00000244025.2	31870530	0.0260559844132317	0.0729620859374337	False	False	31870582	GT	AC										False	False										KRTAP19-3	-
chr21	ENSG00000244025.2	31879478	0.0233543626697552	0.0703967595709345	False	False	31879489	T	A										False	False										KRTAP19-3	-
chr21	ENSG00000244025.2	31905355	-0.00685427034270085	0.0552262044138958	False	False	31905410	GTTTT	AAAAC										False	False										KRTAP19-3	-
chr21	ENSG00000244025.2	31949303	-0.00168862599174775	0.0523953393173269	False	False	31949330	GTTT	AAAC										False	False										KRTAP19-3	-
chr21	ENSG00000241837.2	35192441	-0.005862821648401221	0.0487819250225592	False	False	35192453	A	T						7.694475887475977e-05	4.0326363061836235	19.0	0.010586801200746846	False	False										ATP5O	-
chr21	ENSG00000241837.2	35212662	-0.00842904278085844	0.0365266308788029	False	False	35212687	T	A						7.694475887475977e-05	4.0326363061836235	19.0	0.010586801200746846	False	False										ATP5O	-
chr21	ENSG00000241837.2	35214800	-0.0151829683924712	0.0294353000228252	False	False	35214834	GT	AC	-0.049253034371451176	0.07323456711456752	0.5020758428660461	37.0	0.6725380692754032	7.694475887475977e-05	4.0326363061836235	19.0	0.010586801200746846	False	False										ATP5O	-
chr21	ENSG00000241837.2	35241273	-0.000302028151115007	0.0241821179200157	False	False	35241283	T	A	-0.04764121225952681	0.06844106868053361	0.4871306898159831	10.0	0.6960910046846944	7.694475887475977e-05	4.0326363061836235	19.0	0.010586801200746846	False	False										ATP5O	-
chr21	ENSG00000241837.2	35243734	-0.00962945697847568	0.0329490389967273	False	False	35243765	A	T	-0.02466305697795454	0.07016489142212322	0.7255767968937091	20.0	0.35150139162302185	7.694475887475977e-05	4.0326363061836235	19.0	0.010586801200746846	False	False										ATP5O	-
chr21	ENSG00000241837.2	35244044	-0.0104847571461852	0.0360030964635122	False	False	35244061	A	T	-0.01160382540781588	0.0758047003378404	0.8785162860410509	49.0	0.1530752757560002	7.694475887475977e-05	4.0326363061836235	19.0	0.010586801200746846	False	False										ATP5O	-
chr21	ENSG00000241837.2	35249187	0.0467411594394495	0.0449303818155603	False	False	35249225	AGATAT	ATATCT	0.07143580544594884	0.06755551321393134	0.2914818262190344	5.0	1.0574385723298347	7.694475887475977e-05	4.0326363061836235	19.0	0.010586801200746846	False	False										ATP5O	-
chr21	ENSG00000241837.2	35250130	-0.0276329414728606	0.0359271841134548	False	False	35250165	GT	AC	-0.057121156046522126	0.0687304362007168	0.4068624372504779	12.0	0.8310896773549998	7.694475887475977e-05	4.0326363061836235	19.0	0.010586801200746846	False	False										ATP5O	-
chr21	ENSG00000241837.2	35250277	0.000761016565907104	0.0253510851845544	False	False	35250351	GT	AC	0.01587705106090296	0.073118024846713	0.8283338062388245	36.0	0.21714277832570184	7.694475887475977e-05	4.0326363061836235	19.0	0.010586801200746846	False	False										ATP5O	-
chr21	ENSG00000241837.2	35260248	-0.185904563518967	0.0516223624205365	True	True	35260258	T	A	-0.26109492430737496	0.06693242288441029	0.00012937365468336103	15.0	3.9008736432308124	7.694475887475977e-05	4.0326363061836235	19.0	0.010586801200746846	False	False										ATP5O	-
chr21	ENSG00000241837.2	35266156	-0.130444745269114	0.0490360169431657	False	False	35266166	A	T	-0.15708850365882934	0.06704160624437595	0.02002641520714361	6.0	2.343149462830887	7.694475887475977e-05	4.0326363061836235	19.0	0.010586801200746846	False	False										ATP5O	-
chr21	ENSG00000241837.2	35267798	0.123572926826756	0.04457143693171	False	False	35267838	GT	AC	0.2090419002377053	0.07209223726320457	0.0041907227639519954	39.0	2.899645068227047	7.694475887475977e-05	4.0326363061836235	19.0	0.010586801200746846	False	False										ATP5O	-
chr21	ENSG00000241837.2	35311406	-0.000685706621349126	0.0222359817808414	False	False	35311418	A	T	-0.02155975486642945	0.07410770217604737	0.771440237949791	41.0	0.2909246169205589	7.694475887475977e-05	4.0326363061836235	19.0	0.010586801200746846	False	False										ATP5O	-
chr21	ENSG00000241837.2	35320113	-0.104276452692475	0.0591300164722393	False	False	35320124	A	T	-0.13237004616069795	0.07327163963092719	0.07247284172191573	40.0	1.8065659077298162	7.694475887475977e-05	4.0326363061836235	19.0	0.010586801200746846	False	False										ATP5O	-
chr21	ENSG00000241837.2	35331966	0.141415727870409	0.0539695717347307	False	False	35331984	AC	GT	0.18140174560082487	0.06818715078501063	0.008414518381314505	15.0	2.6603508654111687	7.694475887475977e-05	4.0326363061836235	19.0	0.010586801200746846	False	False										ATP5O	-
chr21	ENSG00000241837.2	35333662	0.0252407945689499	0.0696628467699821	False	False	35333672	A	T						7.694475887475977e-05	4.0326363061836235	19.0	0.010586801200746846	False	False										ATP5O	-
chr21	ENSG00000241837.2	35337760	0.00588806070167271	0.0277646858168213	False	False	35337783	AAAAT	ATTTT	0.06966475629931948	0.07218166515068386	0.335699637689546	32.0	0.9651309117611768	7.694475887475977e-05	4.0326363061836235	19.0	0.010586801200746846	False	False										ATP5O	-
chr21	ENSG00000241837.2	35343812	-0.11092520788117301	0.0485890767151678	False	False	35343839	AC	GT	-0.12845647058557724	0.06779225189250951	0.05945979094364754	9.0	1.894854751089492	7.694475887475977e-05	4.0326363061836235	19.0	0.010586801200746846	False	False										ATP5O	-
chr21	ENSG00000241837.2	35348639	0.0121862777825087	0.0334934377939302	False	False	35348660	ACTC	AGTG	0.06492215729381383	0.06712536773216149	0.33451243764900285	2.0	0.9671776779363245	7.694475887475977e-05	4.0326363061836235	19.0	0.010586801200746846	False	False										ATP5O	-
chr21	ENSG00000241837.2	35352225	-0.0014171591480197	0.0460575929770482	False	False	35352244	T	A						7.694475887475977e-05	4.0326363061836235	19.0	0.010586801200746846	False	False										ATP5O	-
chr21	ENSG00000241837.2	35380112	-0.0159415806092055	0.0361183923202436	False	False	35380144	GT	AC	-0.07087187873781539	0.06834657527040629	0.300935617562219	10.0	1.0369485004540169	7.694475887475977e-05	4.0326363061836235	19.0	0.010586801200746846	False	False										ATP5O	-
chr21	ENSG00000241837.2	35382854	0.005367727839089879	0.02501189099571	False	False	35382896	A	T	0.027191159813110204	0.06801622358305462	0.6897175658913448	7.0	0.3997746181821911	7.694475887475977e-05	4.0326363061836235	19.0	0.010586801200746846	False	False										ATP5O	-
chr21	ENSG00000243927.1	35417913	0.00602749640021448	0.0256201396795717	False	False	35417927	AAT	ATT	0.04663417391642242	0.06734663566622827	0.4893850518421175	3.0	0.6924499413384603	0.08257307766944758	1.7448346100635526	19.0	1.0	False	False										MRPS6	+
chr21	ENSG00000243927.1	35423325	0.00252265008263036	0.0206532412084108	False	False	35423381	AC	GT	0.016568088788639124	0.07431921215415882	0.8238402495007796	42.0	0.22293143735528678	0.08257307766944758	1.7448346100635526	19.0	1.0	False	False										MRPS6	+
chr21	ENSG00000243927.1	35442691	-0.00481706923309532	0.0273858073444082	False	False	35442701	T	A	-0.02257679806240761	0.06802403878577057	0.740290814263494	7.0	0.3318944077035643	0.08257307766944758	1.7448346100635526	19.0	1.0	False	False										MRPS6	+
chr21	ENSG00000243927.1	35458811	-0.007474339732465959	0.0273623421559055	False	False	35458847	GT	AC	-0.0014522492056496606	0.07198149916925953	0.9839243644465524	30.0	0.020175312023368627	0.08257307766944758	1.7448346100635526	19.0	1.0	False	False										MRPS6	+
chr21	ENSG00000243927.1	35464425	0.00277498385250846	0.0284901230555974	False	False	35464439	AT	AT	-0.06835523200522899	0.06985024465048699	0.3289382754934802	19.0	0.9785968874878153	0.08257307766944758	1.7448346100635526	19.0	1.0	False	False										MRPS6	+
chr21	ENSG00000243927.1	35508437	-0.0434549378887283	0.0412431012350846	True	False	35508465	T	A	-0.12336473101172513	0.0707028220899583	0.08257307766944758	26.0	1.7448346100635526	0.08257307766944758	1.7448346100635526	19.0	1.0	True	False	35559059.0	0.051355949471624716	0.21712615587373849	chr21:35559059						MRPS6	+
chr21	ENSG00000243927.1	35519127	-0.0065349569868952	0.0282355490993696	False	False	35519157	ATTT	AAAT	0.05049515042902728	0.06764214526106507	0.4561671412774992	5.0	0.7465042723606871	0.08257307766944758	1.7448346100635526	19.0	1.0	False	False										MRPS6	+
chr21	ENSG00000243927.1	35529082	-0.0103309308937263	0.0276671860629822	False	False	35529100	A	T	-0.03667702769385146	0.06879651965597604	0.5945093005020898	12.0	0.5331233015457563	0.08257307766944758	1.7448346100635526	19.0	1.0	False	False										MRPS6	+
chr21	ENSG00000243927.1	35529473	-0.0168034535092593	0.03579696760901	False	False	35529502	GT	AC	-0.043317304739020984	0.07345245239444055	0.5560895023986108	38.0	0.5897325865500929	0.08257307766944758	1.7448346100635526	19.0	1.0	False	False										MRPS6	+
chr21	ENSG00000243927.1	35537194	0.00267637596432595	0.022480249943917	False	False	35537212	T	A	0.019402526592117563	0.07034650947879875	0.7829731651095546	21.0	0.27581363646713924	0.08257307766944758	1.7448346100635526	19.0	1.0	False	False										MRPS6	+
chr21	ENSG00000243927.1	35541633	-0.00954258340301799	0.0294456895978374	False	False	35541660	ATTT	AAAT	-0.016878925026396933	0.06756411133915705	0.8029600567114259	4.0	0.24982086927286626	0.08257307766944758	1.7448346100635526	19.0	1.0	False	False										MRPS6	+
chr21	ENSG00000243927.1	35546037	0.00579924700661902	0.0225891932287616	False	False	35546076	AAC	GTT	0.04225008073302819	0.06813853639966601	0.5358739511634366	8.0	0.6200614654416804	0.08257307766944758	1.7448346100635526	19.0	1.0	False	False										MRPS6	+
chr21	ENSG00000243927.1	35553336	0.0174182951359583	0.0441733302753108	False	False	35553346	T	A						0.08257307766944758	1.7448346100635526	19.0	1.0	False	False										MRPS6	+
chr21	ENSG00000243927.1	35562444	0.0049372759795555	0.0259701439279438	False	False	35562463	AC	GT	0.056770447654234224	0.06856951837620705	0.4086437658251212	11.0	0.8279254251541165	0.08257307766944758	1.7448346100635526	19.0	1.0	False	False										MRPS6	+
chr21	ENSG00000243927.1	35569138	-0.009982004905749329	0.0330228959173638	False	False	35569152	AT	AT	-0.0691045512551482	0.07218448445330658	0.33960964965481844	32.0	0.9573324763419114	0.08257307766944758	1.7448346100635526	19.0	1.0	False	False										MRPS6	+
chr21	ENSG00000243927.1	35580006	-0.00374333413678424	0.0288645655395353	False	False	35580049	AC	GT	-0.0747139605733105	0.07559791641352161	0.3243745709782219	49.0	0.9883071401680458	0.08257307766944758	1.7448346100635526	19.0	1.0	False	False										MRPS6	+
chr21	ENSG00000243927.1	35583126	-0.0135882620802611	0.0330749602238876	False	False	35583139	AT	AT	-0.04730797083329323	0.06828205508214641	0.48916636854341106	9.0	0.6928316784897525	0.08257307766944758	1.7448346100635526	19.0	1.0	False	False										MRPS6	+
chr21	ENSG00000243927.1	35593943	-0.022555960958006	0.0455615084624992	False	False	35593964	AC	GT	-0.04949027293356994	0.0702735360272068	0.4820869932379995	21.0	0.7042519237171941	0.08257307766944758	1.7448346100635526	19.0	1.0	False	False										MRPS6	+
chr21	ENSG00000243927.1	35597178	-0.0047378012609988	0.0287142755464542	False	False	35597205	ATTT	AAAT	-0.01364879587340179	0.06803504374691385	0.8411890201472507	7.0	0.20061420000219982	0.08257307766944758	1.7448346100635526	19.0	1.0	False	False										MRPS6	+
chr21	ENSG00000243927.1	35600783	0.00146816583948918	0.0232979800742074	False	False	35600832	ATCT	AGAT	-0.03229759558007991	0.06753848438931802	0.6329775852557387	4.0	0.47821025111999915	0.08257307766944758	1.7448346100635526	19.0	1.0	False	False										MRPS6	+
chr22	ENSG00000008735.10	50940291	0.0202269066021491	0.0295380121628532	False	False	50940301	T	A	0.06306913552465862	0.06822250170575292	0.35628687861772523	9.0	0.9244623686870789	0.04501332440530858	2.0164610421651017	12.0	0.8802669885951131	False	False										MAPK8IP2	+
chr22	ENSG00000008735.10	50968827	0.00102994932893941	0.0231197426849291	False	False	50968844	AG	CT	0.03143656761723751	0.0725117682723385	0.6651161769697758	33.0	0.4335374569706888	0.04501332440530858	2.0164610421651017	12.0	0.8802669885951131	False	False										MAPK8IP2	+
chr22	ENSG00000008735.10	50978876	-0.0172575593355151	0.0400456892919483	False	False	50978888	AT	AT	-0.1232272501928796	0.07034784517419684	0.08136851364144837	24.0	1.7516847870427537	0.04501332440530858	2.0164610421651017	12.0	0.8802669885951131	False	False										MAPK8IP2	+
chr22	ENSG00000008735.10	50980174	0.00596580789821495	0.0267865753449559	False	False	50980188	GTTT	AAAC	0.06947561981857223	0.06741045602170324	0.3038485802066755	4.0	1.0306356597885065	0.04501332440530858	2.0164610421651017	12.0	0.8802669885951131	False	False										MAPK8IP2	+
chr22	ENSG00000008735.10	51031290	0.0125417813304404	0.0292106103969231	False	False	51031301	A	T	0.09545126305497116	0.07298876980863944	0.192571237907506	37.0	1.3077527310738823	0.04501332440530858	2.0164610421651017	12.0	0.8802669885951131	False	False										MAPK8IP2	+
chr22	ENSG00000008735.10	51054000	-0.0405364724606991	0.036031543852692	False	False	51054017	A	T	-0.09759503011369047	0.07258433136766504	0.1803827462095229	35.0	1.344574349239886	0.04501332440530858	2.0164610421651017	12.0	0.8802669885951131	False	False										MAPK8IP2	+
chr22	ENSG00000008735.10	51062327	0.0335211265446744	0.0418249829902714	False	False	51062372	A	T	0.0824666076305308	0.06994717424849495	0.23978450050975525	20.0	1.1789841193235227	0.04501332440530858	2.0164610421651017	12.0	0.8802669885951131	False	False										MAPK8IP2	+
chr22	ENSG00000008735.10	51067338	-0.0574115170408018	0.0359652695154626	True	False	51067365	GT	AC	-0.1266194060386851	0.0671834243296161	0.06080322403976913	5.0	1.8846822308053768	0.04501332440530858	2.0164610421651017	12.0	0.8802669885951131	False	False										MAPK8IP2	+
chr22	ENSG00000008735.10	51071106	-0.03773680604835399	0.0458271531354886	False	False	51071120	T	A	-0.07295895117771553	0.0699991904049962	0.2985202698823389	20.0	1.0422827857807349	0.04501332440530858	2.0164610421651017	12.0	0.8802669885951131	False	False										MAPK8IP2	+
chr22	ENSG00000008735.10	51085929	0.00525212487487731	0.0248001484311126	False	False	51085958	AAAAG	CTTTT	0.06302142595095707	0.06838266740390286	0.35778023517758106	10.0	0.9215994102528997	0.04501332440530858	2.0164610421651017	12.0	0.8802669885951131	False	False										MAPK8IP2	+
chr22	ENSG00000008735.10	51106437	-0.0363395441812987	0.032481528288524	False	False	51106465	AAAAC	GTTTT	-0.0698963983800479	0.06771839540336813	0.30314491096340346	6.0	1.0321626489184568	0.04501332440530858	2.0164610421651017	12.0	0.8802669885951131	False	False										MAPK8IP2	+
chr22	ENSG00000025708.8	50940291	0.0343323665755043	0.0338523023604024	True	False	50940301	T	A	0.09495612765984517	0.06804971155081277	0.16434349245443045	9.0	1.3953935365169234	0.16434349245443045	1.3953935365169234	11.0	1.0	True	False	50957462.0	0.2487219409965191	0.43409249301485214	chr22:50957462						TYMP	-
chr22	ENSG00000025708.8	50968827	0.00541928463144301	0.0256521935469577	False	False	50968844	AG	CT	-0.01862750641458399	0.07253503748660396	0.7976056285276745	33.0	0.25680701437597225	0.16434349245443045	1.3953935365169234	11.0	1.0	False	False										TYMP	-
chr22	ENSG00000025708.8	50978876	-0.0143454071506587	0.032448590983401	False	False	50978888	AT	AT	-0.05393922267389133	0.07078492302691519	0.4469528245565785	24.0	0.7620157000577867	0.16434349245443045	1.3953935365169234	11.0	1.0	False	False										TYMP	-
chr22	ENSG00000025708.8	50980174	0.004477834513241121	0.0329539533535952	False	False	50980188	GTTT	AAAC	0.02700464378114545	0.06754909424558117	0.6897096489837746	4.0	0.3997780293391869	0.16434349245443045	1.3953935365169234	11.0	1.0	False	False										TYMP	-
chr22	ENSG00000025708.8	51031290	0.0431487263119583	0.0482066208983497	False	False	51031301	A	T	0.004199084119378485	0.07332291107607276	0.9543928852600998	37.0	0.057268377070052785	0.16434349245443045	1.3953935365169234	11.0	1.0	False	False										TYMP	-
chr22	ENSG00000025708.8	51054000	0.0142381160270277	0.0281311646507238	False	False	51054017	A	T	0.07801018952787625	0.07271023846990281	0.2846950823820165	35.0	1.0728913997465057	0.16434349245443045	1.3953935365169234	11.0	1.0	False	False										TYMP	-
chr22	ENSG00000025708.8	51062327	-0.0127344104127805	0.0293704020852662	False	False	51062372	A	T	-0.08692310688086984	0.06992058737854304	0.215239445243024	20.0	1.243169002718425	0.16434349245443045	1.3953935365169234	11.0	1.0	False	False										TYMP	-
chr22	ENSG00000025708.8	51067338	0.00992599177637665	0.0270942915122593	False	False	51067365	GT	AC	0.08116292614703857	0.06750509934592333	0.2305427778768809	5.0	1.2023228901734822	0.16434349245443045	1.3953935365169234	11.0	1.0	False	False										TYMP	-
chr22	ENSG00000025708.8	50888047	0.0075359151529692	0.0293720432585992	False	False	50888086	AC	GT	0.09025105614089356	0.07322142452918781	0.21929764966330156	38.0	1.232577168789134	0.16434349245443045	1.3953935365169234	11.0	1.0	False	False										TYMP	-
chr22	ENSG00000025708.8	50899756	-0.0043790483789372	0.0320998930910208	False	False	50899766	G	C	0.07308893273129474	0.06915207627702899	0.2917693409320212	15.0	1.0569304157765904	0.16434349245443045	1.3953935365169234	11.0	1.0	False	False										TYMP	-
chr22	ENSG00000025708.8	50923776	0.0071347245483622595	0.0232694506037901	False	False	50923787	A	T	0.008381496630591578	0.07001154493431336	0.9048260020466968	19.0	0.11971592168770614	0.16434349245443045	1.3953935365169234	11.0	1.0	False	False										TYMP	-
chr22	ENSG00000025770.14	50940291	0.0188918047934149	0.0363565667155156	False	False	50940301	T	A	0.1131042843276516	0.06791994397153807	0.09732439546149242	9.0	1.665258799021508	0.08912855140113651	1.7089479905949845	12.0	1.0	False	False										NCAPH2	+
chr22	ENSG00000025770.14	50968827	0.0583260000673284	0.0461847230800729	True	False	50968844	AG	CT	0.044356161988477735	0.07247622226756259	0.5412629133629743	33.0	0.6120098509650075	0.08912855140113651	1.7089479905949845	12.0	1.0	False	False										NCAPH2	+
chr22	ENSG00000025770.14	50978876	0.0115639928401575	0.0279137420345908	False	False	50978888	AT	AT	0.08422105888221616	0.07063626174686516	0.2345554538998953	24.0	1.1923204427781584	0.08912855140113651	1.7089479905949845	12.0	1.0	False	False										NCAPH2	+
chr22	ENSG00000025770.14	50980174	0.00652118806698624	0.0281046477949284	False	False	50980188	GTTT	AAAC	-0.0069272669772590155	0.06757211648908007	0.9184404056370996	4.0	0.10251664942859219	0.08912855140113651	1.7089479905949845	12.0	1.0	False	False										NCAPH2	+
chr22	ENSG00000025770.14	51031290	-0.0163654545626616	0.0383042777867686	False	False	51031301	A	T	-0.12433382627108028	0.07275459929461775	0.08912855140113651	37.0	1.7089479905949845	0.08912855140113651	1.7089479905949845	12.0	1.0	True	False	50936324.0	0.17117063450368464	0.3566424138689436	chr22:50936324						NCAPH2	+
chr22	ENSG00000025770.14	51054000	-0.0107310886287296	0.0345200186853275	False	False	51054017	A	T	-0.11989393403522312	0.07240641225063073	0.0994210229540704	35.0	1.6558469106329563	0.08912855140113651	1.7089479905949845	12.0	1.0	False	False										NCAPH2	+
chr22	ENSG00000025770.14	50888047	0.00712897425642523	0.0268379271548677	False	False	50888086	AC	GT	0.044362846997750734	0.0734490791731603	0.5465871670990368	38.0	0.6039945973068341	0.08912855140113651	1.7089479905949845	12.0	1.0	False	False										NCAPH2	+
chr22	ENSG00000025770.14	50899756	-0.00167810034783399	0.0298990101756734	False	False	50899766	G	C	-0.06712622959702509	0.06918113311682123	0.3330255340646248	15.0	0.9702967640566661	0.08912855140113651	1.7089479905949845	12.0	1.0	False	False										NCAPH2	+
chr22	ENSG00000025770.14	50923776	-0.00141869635025767	0.0209609236828681	False	False	50923787	A	T	0.009618613824272109	0.07001076535805123	0.8908599031902278	19.0	0.13738763995908765	0.08912855140113651	1.7089479905949845	12.0	1.0	False	False										NCAPH2	+
chr22	ENSG00000025770.14	50852079	-0.005279675257412029	0.0229472497172562	False	False	50852114	CCT	AGG	-0.040233103242614726	0.06751902479749602	0.5518720528772001	4.0	0.5958780264271055	0.08912855140113651	1.7089479905949845	12.0	1.0	False	False										NCAPH2	+
chr22	ENSG00000025770.14	50854753	0.00120856786872093	0.023738149125765	False	False	50854774	T	A	0.028060543265225512	0.0734925113269652	0.7030367940842455	38.0	0.38181500072007735	0.08912855140113651	1.7089479905949845	12.0	1.0	False	False										NCAPH2	+
chr22	ENSG00000025770.14	50859509	-0.0212522468767538	0.0320218779518021	False	False	50859546	CT	AG	-0.08229705900484358	0.06844730772160161	0.2305723387879425	11.0	1.202341797570382	0.08912855140113651	1.7089479905949845	12.0	1.0	False	False										NCAPH2	+
chr22	ENSG00000100239.11	50940291	0.00733008034125044	0.0223127156604948	False	False	50940301	T	A	0.01901657039499229	0.068346231327588	0.7810977355240094	9.0	0.27823875619190486	0.0002471236678861426	3.734912946773326	17.0	0.02513893428292617	False	False										PPP6R2	+
chr22	ENSG00000100239.11	50968827	-0.005955427225844029	0.0279481567793435	False	False	50968844	AG	CT	-0.02807569401420091	0.07251902673765673	0.6990789442378029	33.0	0.3871493493116908	0.0002471236678861426	3.734912946773326	17.0	0.02513893428292617	False	False										PPP6R2	+
chr22	ENSG00000100239.11	50978876	-0.00650411597761423	0.0242011124497869	False	False	50978888	AT	AT	0.007806260928248177	0.07088596058807461	0.9124218397673912	24.0	0.1101242173130888	0.0002471236678861426	3.734912946773326	17.0	0.02513893428292617	False	False										PPP6R2	+
chr22	ENSG00000100239.11	50980174	0.00606484269779795	0.022465809840236	False	False	50980188	GTTT	AAAC	0.042998859839981037	0.0675112403308945	0.5248460143629348	4.0	0.6369140846654522	0.0002471236678861426	3.734912946773326	17.0	0.02513893428292617	False	False										PPP6R2	+
chr22	ENSG00000100239.11	50888047	-0.108553001863505	0.0432488251304229	False	False	50888086	AC	GT	-0.15959499554885045	0.07257910641931158	0.02912436483581572	38.0	2.198911001009321	0.0002471236678861426	3.734912946773326	17.0	0.02513893428292617	False	False										PPP6R2	+
chr22	ENSG00000100239.11	50899756	-0.00066516778036202	0.0217818074571764	False	False	50899766	G	C	-0.0314669964493716	0.06930318799327366	0.650267463099772	15.0	0.45404832534436484	0.0002471236678861426	3.734912946773326	17.0	0.02513893428292617	False	False										PPP6R2	+
chr22	ENSG00000100239.11	50923776	0.0195015761152009	0.0404783118482247	False	False	50923787	A	T	0.12735071757626742	0.06944393262267062	0.06813109725084443	19.0	1.833863849103105	0.0002471236678861426	3.734912946773326	17.0	0.02513893428292617	False	False										PPP6R2	+
chr22	ENSG00000100239.11	50852079	0.0716791932997279	0.0350122099860813	False	False	50852114	CCT	AGG	0.03886722909631997	0.06752267802713433	0.5654647967335765	4.0	0.5756174108008717	0.0002471236678861426	3.734912946773326	17.0	0.02513893428292617	False	False										PPP6R2	+
chr22	ENSG00000100239.11	50854753	-0.0496591515367915	0.0401465056652506	False	False	50854774	T	A	0.03485740730946989	0.07347678291724834	0.6357739613781388	38.0	0.4744002925213438	0.0002471236678861426	3.734912946773326	17.0	0.02513893428292617	False	False										PPP6R2	+
chr22	ENSG00000100239.11	50859509	0.0290446966882196	0.0301343241202114	False	False	50859546	CT	AG	0.09308378752610204	0.06838209135038108	0.1748859401899507	11.0	1.3612304872214662	0.0002471236678861426	3.734912946773326	17.0	0.02513893428292617	False	False										PPP6R2	+
chr22	ENSG00000100239.11	50734623	-0.17632494601690402	0.0450860666432972	False	False	50734659	AC	GT	-0.2011512677210492	0.07087848784530275	0.0050307395809383905	32.0	2.837973464672044	0.0002471236678861426	3.734912946773326	17.0	0.02513893428292617	False	False										PPP6R2	+
chr22	ENSG00000100239.11	50754035	0.16486937779761	0.0428398952641366	False	False	50754063	AC	GT	0.1824592125226417	0.0665916157134554	0.006653475629862866	5.0	2.7399727513410412	0.0002471236678861426	3.734912946773326	17.0	0.02513893428292617	False	False										PPP6R2	+
chr22	ENSG00000100239.11	50795363	-0.0929495304329937	0.058021460668183	False	False	50795379	A	T	-0.09655263474099328	0.06918006989829664	0.1643087712075202	16.0	1.395671251603789	0.0002471236678861426	3.734912946773326	17.0	0.02513893428292617	False	False										PPP6R2	+
chr22	ENSG00000100239.11	50815873	-0.055114861757528	0.0379437233547205	False	False	50815890	AAT	ATT	-0.09535658809624947	0.06726581636102588	0.15772631412753668	4.0	1.417608426610868	0.0002471236678861426	3.734912946773326	17.0	0.02513893428292617	False	False										PPP6R2	+
chr22	ENSG00000100239.11	50817012	-0.0584377197998854	0.0391081346365506	False	False	50817022	A	T	-0.09699940457528533	0.06819576610128393	0.15638251611217038	10.0	1.4223669608934726	0.0002471236678861426	3.734912946773326	17.0	0.02513893428292617	False	False										PPP6R2	+
chr22	ENSG00000100239.11	50832865	0.155016389262932	0.0418945246594308	False	False	50832875	T	A	0.1969393797889743	0.06686379354271248	0.0035806142853139007	8.0	2.945381489059094	0.0002471236678861426	3.734912946773326	17.0	0.02513893428292617	False	False										PPP6R2	+
chr22	ENSG00000100241.16	50940291	-0.0031107426309664	0.0275099825232232	False	False	50940301	T	A	-0.053142781079431066	0.06826199681693508	0.43712720405535455	9.0	0.7785119621090092	0.012365821822716542	2.523966693879025	15.0	0.4345825397034236	False	False										SBF1	-
chr22	ENSG00000100241.16	50968827	-0.0111811828233041	0.0289569001158443	False	False	50968844	AG	CT	-0.06276414318836103	0.07240458920937316	0.3871159006430429	33.0	0.8668531079827724	0.012365821822716542	2.523966693879025	15.0	0.4345825397034236	False	False										SBF1	-
chr22	ENSG00000100241.16	50978876	-0.00463321753663971	0.0225126339618922	False	False	50978888	AT	AT	-0.03369304833706822	0.07084787221544524	0.6349031099660831	24.0	0.475568951945503	0.012365821822716542	2.523966693879025	15.0	0.4345825397034236	False	False										SBF1	-
chr22	ENSG00000100241.16	50980174	0.00182674380044005	0.0214251279892998	False	False	50980188	GTTT	AAAC	0.03409752108734663	0.06753444441840564	0.6141431946699499	4.0	0.5048908209875461	0.012365821822716542	2.523966693879025	15.0	0.4345825397034236	False	False										SBF1	-
chr22	ENSG00000100241.16	50888047	0.0937743098334082	0.0397890407091513	True	False	50888086	AC	GT	0.02839763292079405	0.07349181143738831	0.6996405015268314	38.0	0.38640540170910803	0.012365821822716542	2.523966693879025	15.0	0.4345825397034236	False	False										SBF1	-
chr22	ENSG00000100241.16	50899756	0.00448785001388051	0.026068472675225	False	False	50899766	G	C	-0.022571922825922998	0.06931985883111054	0.74503931265378	15.0	0.3256198614154244	0.012365821822716542	2.523966693879025	15.0	0.4345825397034236	False	False										SBF1	-
chr22	ENSG00000100241.16	50852079	-0.005315353488724329	0.0227404006427075	False	False	50852114	CCT	AGG	-0.03933927408590675	0.06752142976296249	0.5607491305972021	4.0	0.5826190918055101	0.012365821822716542	2.523966693879025	15.0	0.4345825397034236	False	False										SBF1	-
chr22	ENSG00000100241.16	50854753	0.0197684437569177	0.0320418544203793	False	False	50854774	T	A	0.08561798439694036	0.07325149424720012	0.2439790872442248	38.0	1.1688223602375583	0.012365821822716542	2.523966693879025	15.0	0.4345825397034236	False	False										SBF1	-
chr22	ENSG00000100241.16	50859509	-0.0101846165453185	0.0399329876543995	False	False	50859546	CT	AG	0.06537793820363022	0.06853334559521253	0.34119130966614863	11.0	0.9539580715901497	0.012365821822716542	2.523966693879025	15.0	0.4345825397034236	False	False										SBF1	-
chr22	ENSG00000100241.16	50795363	-0.00484154979290086	0.0267639889740203	False	False	50795379	A	T	-0.03674326467373423	0.06945787075043508	0.5973717280006671	16.0	0.529000734931168	0.012365821822716542	2.523966693879025	15.0	0.4345825397034236	False	False										SBF1	-
chr22	ENSG00000100241.16	50815873	0.0261295163599736	0.0360070780499194	False	False	50815890	AAT	ATT	-0.037553936815970634	0.06752607146864935	0.5786830459789998	4.0	0.5561398138407323	0.012365821822716542	2.523966693879025	15.0	0.4345825397034236	False	False										SBF1	-
chr22	ENSG00000100241.16	50817012	0.0275594767370464	0.0385343662764918	False	False	50817022	A	T	-0.04190850147024807	0.06845867392253865	0.5410767231578668	10.0	0.6121722649443627	0.012365821822716542	2.523966693879025	15.0	0.4345825397034236	False	False										SBF1	-
chr22	ENSG00000100241.16	50828397	-0.0395946141462573	0.0368483165959032	False	False	50828438	T	A	-0.06542402504054097	0.07182735839661468	0.3635100604134616	30.0	0.9108510531500278	0.012365821822716542	2.523966693879025	15.0	0.4345825397034236	False	False										SBF1	-
chr22	ENSG00000100241.16	50832865	-0.0534214377998731	0.0336610517632024	False	False	50832875	T	A	-0.06981321037995182	0.06803303286781183	0.3059662998309422	8.0	1.026166370027908	0.012365821822716542	2.523966693879025	15.0	0.4345825397034236	False	False										SBF1	-
chr22	ENSG00000100253.8	50940291	0.00468569995794506	0.024035015749967997	False	False	50940301	T	A	0.022807310450199774	0.06834081122866963	0.7389108473954112	9.0	0.33372899794657235	0.10412424097693823	1.6332164278236854	12.0	1.0	False	False										MIOX	+
chr22	ENSG00000100253.8	50968827	-0.0113846698215016	0.0286325689039422	False	False	50968844	AG	CT	-0.03899822980490101	0.07249243655909315	0.5912323602438201	33.0	0.5379627400592487	0.10412424097693823	1.6332164278236854	12.0	1.0	False	False										MIOX	+
chr22	ENSG00000100253.8	50978876	0.005355286123451821	0.0267363896807966	False	False	50978888	AT	AT	0.054491647384267136	0.0707827968043363	0.4423058476236013	24.0	0.769843095277762	0.10412424097693823	1.6332164278236854	12.0	1.0	False	False										MIOX	+
chr22	ENSG00000100253.8	50980174	-0.0054264357161612296	0.0247738816431576	False	False	50980188	GTTT	AAAC	-0.03173513784981054	0.0675397018714493	0.6389127021161773	4.0	0.469873821922003	0.10412424097693823	1.6332164278236854	12.0	1.0	False	False										MIOX	+
chr22	ENSG00000100253.8	50888047	0.0514423352900951	0.0476233780648367	True	False	50888086	AC	GT	0.11922005718363447	0.07299709649779798	0.10412424097693823	38.0	1.6332164278236854	0.10412424097693823	1.6332164278236854	12.0	1.0	True	False	50906581.0	0.098650265616388	0.2789735815676522	chr22:50906581						MIOX	+
chr22	ENSG00000100253.8	50899756	-0.000598852941499392	0.0261812000743176	False	False	50899766	G	C	0.04302467728636258	0.06927331866295178	0.5352231680470648	15.0	0.6210858396390456	0.10412424097693823	1.6332164278236854	12.0	1.0	False	False										MIOX	+
chr22	ENSG00000100253.8	50923776	0.0038142024430711102	0.0315879477523944	False	False	50923787	A	T	-0.05467366988889658	0.06990928259708876	0.4350825971135343	19.0	0.7820659554468574	0.10412424097693823	1.6332164278236854	12.0	1.0	False	False										MIOX	+
chr22	ENSG00000100253.8	50852079	-0.0183738883013068	0.0360564121683232	False	False	50852114	CCT	AGG	-0.08017374243150513	0.06735621150586259	0.23521925157458956	4.0	1.1902947128272932	0.10412424097693823	1.6332164278236854	12.0	1.0	False	False										MIOX	+
chr22	ENSG00000100253.8	50854753	0.00874965680353185	0.030586590784044996	False	False	50854774	T	A	0.059725906244941125	0.07339021276979503	0.41679833055619003	38.0	0.8138129593967102	0.10412424097693823	1.6332164278236854	12.0	1.0	False	False										MIOX	+
chr22	ENSG00000100253.8	50859509	-0.00102653507478812	0.0282538449787436	False	False	50859546	CT	AG	-0.05665960660944579	0.06856995082075436	0.4095607891379116	11.0	0.8263037370051078	0.10412424097693823	1.6332164278236854	12.0	1.0	False	False										MIOX	+
chr22	ENSG00000100253.8	50828397	0.0103228798419249	0.030027421780133002	False	False	50828438	T	A	-0.011459330148456771	0.0719768487445412	0.8736710454179916	30.0	0.1592085559223077	0.10412424097693823	1.6332164278236854	12.0	1.0	False	False										MIOX	+
chr22	ENSG00000100253.8	50832865	0.0051145504256574605	0.0273849512910033	False	False	50832875	T	A	-0.026879149439752347	0.06817479283619167	0.6937738628272719	8.0	0.39426814987669645	0.10412424097693823	1.6332164278236854	12.0	1.0	False	False										MIOX	+
chr22	ENSG00000100258.13	50940291	-0.0016816307142351	0.0212085058555321	False	False	50940301	T	A	-0.003889121538119735	0.06835807572955092	0.9546832180207602	9.0	0.05689337355701023	0.05341789227887872	1.943074160682552	11.0	0.929425830563511	False	False										LMF2	-
chr22	ENSG00000100258.13	50968827	-0.00832103581232143	0.0264351319096314	False	False	50968844	AG	CT	-0.021950647788123064	0.0725301450600364	0.7624939860136518	33.0	0.30264171910801424	0.05341789227887872	1.943074160682552	11.0	0.929425830563511	False	False										LMF2	-
chr22	ENSG00000100258.13	50978876	-0.0242506348607373	0.0405431451803804	False	False	50978888	AT	AT	-0.13645253117717868	0.070225076293149	0.05341789227887872	24.0	1.943074160682552	0.05341789227887872	1.943074160682552	11.0	0.929425830563511	True	False	50964446.0	0.3035148338684672	0.4861621141159061	chr22:50964446						LMF2	-
chr22	ENSG00000100258.13	50980174	0.0299186744458351	0.0312307037272406	False	False	50980188	GTTT	AAAC	0.06992246222887695	0.06740834634161208	0.3007415074432077	4.0	1.0372968040860078	0.05341789227887872	1.943074160682552	11.0	0.929425830563511	False	False										LMF2	-
chr22	ENSG00000100258.13	51031290	0.0109133129191836	0.0365070111784072	False	False	51031301	A	T	0.07917066629796769	0.0730934004639732	0.2801466985000815	37.0	1.0831438378214446	0.05341789227887872	1.943074160682552	11.0	0.929425830563511	False	False										LMF2	-
chr22	ENSG00000100258.13	50888047	-0.00333423954678416	0.0221216897630339	False	False	50888086	AC	GT	-0.016215342656013695	0.073511795805165	0.8256615443735247	38.0	0.22058150638831753	0.05341789227887872	1.943074160682552	11.0	0.929425830563511	False	False										LMF2	-
chr22	ENSG00000100258.13	50899756	0.0706844206233618	0.0372227641107086	True	False	50899766	G	C	0.07107404671558984	0.06916217284965756	0.3053111820311559	15.0	1.0276433458805327	0.05341789227887872	1.943074160682552	11.0	0.929425830563511	False	False										LMF2	-
chr22	ENSG00000100258.13	50923776	-0.0237047372815789	0.0406248887231583	False	False	50923787	A	T	-0.014797616467377818	0.07000633831762378	0.8328053783043887	19.0	0.21137538147246	0.05341789227887872	1.943074160682552	11.0	0.929425830563511	False	False										LMF2	-
chr22	ENSG00000100258.13	50852079	0.0024114937289403103	0.0234381274819675	False	False	50852114	CCT	AGG	-0.010693004473508438	0.06756987452727467	0.8744047935059429	4.0	0.15825106304129946	0.05341789227887872	1.943074160682552	11.0	0.929425830563511	False	False										LMF2	-
chr22	ENSG00000100258.13	50854753	0.0006854650457314741	0.0302449902303438	False	False	50854774	T	A	0.06469129500566552	0.07336745859216412	0.3790595931583124	38.0	0.8817437082736127	0.05341789227887872	1.943074160682552	11.0	0.929425830563511	False	False										LMF2	-
chr22	ENSG00000100258.13	50859509	-0.00477308378817914	0.0247188198749005	False	False	50859546	CT	AG	0.017934043727020354	0.06866923626916605	0.7942183214069589	11.0	0.2611656209007981	0.05341789227887872	1.943074160682552	11.0	0.929425830563511	False	False										LMF2	-
chr22	ENSG00000100288.15	50940291	-0.0308911635667811	0.0293883828224147	False	False	50940301	T	A	-0.03926098287240418	0.06830588757015874	0.5660426191008044	9.0	0.574781827292387	0.0003093648597280058	3.6661438681775538	13.0	0.024259698409158915	False	False										CHKB	-
chr22	ENSG00000100288.15	50968827	0.0827105916410007	0.0393087816598559	False	False	50968844	AG	CT	0.1037303594899098	0.07215626363445328	0.15219830486401775	33.0	1.4375794181280261	0.0003093648597280058	3.6661438681775538	13.0	0.024259698409158915	False	False										CHKB	-
chr22	ENSG00000100288.15	50978876	-0.0267418714871731	0.0380255557808956	False	False	50978888	AT	AT	-0.1003412212843574	0.07053035410948867	0.1563983124641753	24.0	1.4226671984177401	0.0003093648597280058	3.6661438681775538	13.0	0.024259698409158915	False	False										CHKB	-
chr22	ENSG00000100288.15	50980174	-0.0364327935573567	0.0390430645202341	False	False	50980188	GTTT	AAAC	0.007216903730705398	0.06757197807190793	0.915042878682299	4.0	0.1068032035857438	0.0003093648597280058	3.6661438681775538	13.0	0.024259698409158915	False	False										CHKB	-
chr22	ENSG00000100288.15	51031290	0.10330921279129698	0.0608551396077428	False	False	51031301	A	T	0.19200252875525714	0.07195933099288804	0.008299076409333937	37.0	2.668208918927183	0.0003093648597280058	3.6661438681775538	13.0	0.024259698409158915	False	False										CHKB	-
chr22	ENSG00000100288.15	51054000	0.00891137548804368	0.0286373763439222	False	False	51054017	A	T	0.08442022950728348	0.07267214430380073	0.2468468336092459	35.0	1.1616587114090196	0.0003093648597280058	3.6661438681775538	13.0	0.024259698409158915	False	False										CHKB	-
chr22	ENSG00000100288.15	51062327	-0.209042339008239	0.0422303407318989	False	False	51062372	A	T	-0.2112426149606699	0.06860239399033254	0.00236244764825117	20.0	3.079230952063251	0.0003093648597280058	3.6661438681775538	13.0	0.024259698409158915	False	False										CHKB	-
chr22	ENSG00000100288.15	51071106	0.196269309833373	0.0383576956557547	False	False	51071120	T	A	0.2106677301447961	0.06861110178431283	0.0024297195536002267	20.0	3.070461261605377	0.0003093648597280058	3.6661438681775538	13.0	0.024259698409158915	False	False										CHKB	-
chr22	ENSG00000100288.15	51085929	-0.00909707422720671	0.0246067575389715	False	False	51085958	AAAAG	CTTTT	-0.031829035213417935	0.0684841543825289	0.6425745255979021	10.0	0.46476495914123295	0.0003093648597280058	3.6661438681775538	13.0	0.024259698409158915	False	False										CHKB	-
chr22	ENSG00000100288.15	51086685	0.0108838639781369	0.0264919041623772	False	False	51086696	T	A	0.0036117676593074672	0.06867983401035882	0.9581093201643992	11.0	0.05258847391452217	0.0003093648597280058	3.6661438681775538	13.0	0.024259698409158915	False	False										CHKB	-
chr22	ENSG00000100288.15	51106437	0.0745345337025377	0.0401227164600173	False	False	51106465	AAAAC	GTTTT	0.17540766356818874	0.06683193556139701	0.009291471848367785	6.0	2.6246084614300242	0.0003093648597280058	3.6661438681775538	13.0	0.024259698409158915	False	False										CHKB	-
chr22	ENSG00000100288.15	50923776	0.00152913039083531	0.0256599110930867	False	False	50923787	A	T	0.05400539250958216	0.06991182883937536	0.4407250407700256	19.0	0.7724786120766668	0.0003093648597280058	3.6661438681775538	13.0	0.024259698409158915	False	False										CHKB	-
chr22	ENSG00000128165.7	50940291	-0.0119759268844913	0.0258449142996577	False	False	50940301	T	A	-0.06329398440267539	0.06822152863873521	0.354571365256925	9.0	0.9277714185773606	0.22210098389440835	1.2245574459942985	12.0	1.0	False	False										ADM2	+
chr22	ENSG00000128165.7	50968827	-0.00646726459695321	0.0258430986358043	False	False	50968844	AG	CT	0.001260439525532439	0.07254756738248964	0.9861565027268188	33.0	0.01737397367008978	0.22210098389440835	1.2245574459942985	12.0	1.0	False	False										ADM2	+
chr22	ENSG00000128165.7	50978876	-0.0374936685530713	0.0371744489703223	True	False	50978888	AT	AT	0.013537216536944887	0.07088162485831521	0.8487332734148167	24.0	0.1909834398407815	0.22210098389440835	1.2245574459942985	12.0	1.0	False	False										ADM2	+
chr22	ENSG00000128165.7	50980174	0.0282424257691448	0.0317096329153983	False	False	50980188	GTTT	AAAC	0.04053938435173522	0.06751818825869732	0.5488460662109749	4.0	0.6004216848415385	0.22210098389440835	1.2245574459942985	12.0	1.0	False	False										ADM2	+
chr22	ENSG00000128165.7	50888047	0.00243344949026766	0.0229268676182254	False	False	50888086	AC	GT	0.03423082782797319	0.07347837521288476	0.6418618506478491	38.0	0.4658626123508874	0.22210098389440835	1.2245574459942985	12.0	1.0	False	False										ADM2	+
chr22	ENSG00000128165.7	50899756	-0.00228193426826136	0.0248607230632152	False	False	50899766	G	C	0.028038121037196783	0.0693102647995252	0.6862382761997279	15.0	0.4045305716014066	0.22210098389440835	1.2245574459942985	12.0	1.0	False	False										ADM2	+
chr22	ENSG00000128165.7	50923776	0.004219688319530471	0.0246826021456798	False	False	50923787	A	T	-0.011696514680351643	0.07000921478369179	0.8674796164999533	19.0	0.16707107366495236	0.22210098389440835	1.2245574459942985	12.0	1.0	False	False										ADM2	+
chr22	ENSG00000128165.7	50852079	0.000409640211082073	0.0255331951560274	False	False	50852114	CCT	AGG	0.05645717555752685	0.06746595919350623	0.4036033638817129	4.0	0.8368246184063888	0.22210098389440835	1.2245574459942985	12.0	1.0	False	False										ADM2	+
chr22	ENSG00000128165.7	50854753	-0.00208789540639415	0.0239061544404201	False	False	50854774	T	A	-0.03530786424105821	0.07347562032596289	0.6314122938905194	38.0	0.48053849813612315	0.22210098389440835	1.2245574459942985	12.0	1.0	False	False										ADM2	+
chr22	ENSG00000128165.7	50859509	-0.0117437149827865	0.028933432952342002	False	False	50859546	CT	AG	-0.08380707640375464	0.06843866466036322	0.22210098389440835	11.0	1.2245574459942985	0.22210098389440835	1.2245574459942985	12.0	1.0	True	False	50840783.0	0.4782365066067492	0.638082088669398	chr22:50840783						ADM2	+
chr22	ENSG00000128165.7	50828397	-0.00669431861241517	0.0265851532585656	False	False	50828438	T	A	-0.07019435814461428	0.07180402055814382	0.3295045860189503	30.0	0.9775825587339346	0.22210098389440835	1.2245574459942985	12.0	1.0	False	False										ADM2	+
chr22	ENSG00000128165.7	50832865	-0.00823430516546783	0.0289397410190444	False	False	50832875	T	A	-0.08270446007221131	0.0679657907207621	0.2249937536030473	8.0	1.2168542320356888	0.22210098389440835	1.2245574459942985	12.0	1.0	False	False										ADM2	+
chr22	ENSG00000130487.4	50940291	0.0043450923440047	0.0230317761926583	False	False	50940301	T	A	0.04862235678960236	0.06827774046558045	0.4771623730461338	9.0	0.7121260378280008	0.01532987611203141	2.447103002326686	14.0	0.4795923061396579	False	False										KLHDC7B	+
chr22	ENSG00000130487.4	50968827	-0.0163977091142003	0.0319079858648118	False	False	50968844	AG	CT	-0.0947317239423392	0.07222136658908009	0.19120897056321468	33.0	1.311685563655101	0.01532987611203141	2.447103002326686	14.0	0.4795923061396579	False	False										KLHDC7B	+
chr22	ENSG00000130487.4	50978876	-0.0633808441015488	0.0513620516117854	False	False	50978888	AT	AT	-0.07261919199933968	0.07070095750218268	0.3056053345745059	24.0	1.0271316622140199	0.01532987611203141	2.447103002326686	14.0	0.4795923061396579	False	False										KLHDC7B	+
chr22	ENSG00000130487.4	50980174	0.0239261983380177	0.0390125626236681	False	False	50980188	GTTT	AAAC	0.07514866705788703	0.06738266235821626	0.2659646380367363	4.0	1.1152522685789044	0.01532987611203141	2.447103002326686	14.0	0.4795923061396579	False	False										KLHDC7B	+
chr22	ENSG00000130487.4	51054000	-0.00269043974066715	0.0232393857861878	False	False	51054017	A	T	-0.022167369219797187	0.07291457431517485	0.7614501311319053	35.0	0.3040183588534474	0.01532987611203141	2.447103002326686	14.0	0.4795923061396579	False	False										KLHDC7B	+
chr22	ENSG00000130487.4	51062327	0.00725597236603574	0.0265209561631383	False	False	51062372	A	T	0.06875369648943226	0.07002015646529097	0.3273115485823924	20.0	0.9819129227955026	0.01532987611203141	2.447103002326686	14.0	0.4795923061396579	False	False										KLHDC7B	+
chr22	ENSG00000130487.4	51067338	-0.00357731509905318	0.0246904630220218	False	False	51067365	GT	AC	-0.039546433329894895	0.06767556439782149	0.5595869192505191	5.0	0.584353210524062	0.01532987611203141	2.447103002326686	14.0	0.4795923061396579	False	False										KLHDC7B	+
chr22	ENSG00000130487.4	51071106	0.0138520889073434	0.0277321442889901	False	False	51071120	T	A	0.031213982274699736	0.07015204062951763	0.6568316818865789	20.0	0.44494760230204816	0.01532987611203141	2.447103002326686	14.0	0.4795923061396579	False	False										KLHDC7B	+
chr22	ENSG00000130487.4	51085929	0.0010769305188316198	0.0242321854151016	False	False	51085958	AAAAG	CTTTT	-0.023750001172270663	0.06849954379219303	0.7291457332127083	10.0	0.3467176547090738	0.01532987611203141	2.447103002326686	14.0	0.4795923061396579	False	False										KLHDC7B	+
chr22	ENSG00000130487.4	51086685	-0.0071292555076517905	0.0264920992405309	False	False	51086696	T	A	-0.03916743547371195	0.06862758095632569	0.5687909117026072	11.0	0.5707244074162827	0.01532987611203141	2.447103002326686	14.0	0.4795923061396579	False	False										KLHDC7B	+
chr22	ENSG00000130487.4	50888047	0.00211988807809639	0.0236518773514351	False	False	50888086	AC	GT	0.030638074163925087	0.0734869471186487	0.6772213236956462	38.0	0.41691858711259616	0.01532987611203141	2.447103002326686	14.0	0.4795923061396579	False	False										KLHDC7B	+
chr22	ENSG00000130487.4	50899756	-0.0234289302377229	0.027802170142336005	False	False	50899766	G	C	-0.06998253887957333	0.06916752392991961	0.312817242902749	15.0	1.011783202626705	0.01532987611203141	2.447103002326686	14.0	0.4795923061396579	False	False										KLHDC7B	+
chr22	ENSG00000130487.4	50923776	0.0146398387266609	0.0277715146036781	False	False	50923787	A	T	0.08587283166452002	0.0697553798888715	0.21971904042218496	19.0	1.2310567557846508	0.01532987611203141	2.447103002326686	14.0	0.4795923061396579	False	False										KLHDC7B	+
chr22	ENSG00000130489.8	50940291	0.015510015832252	0.0288882096960603	False	False	50940301	T	A	0.0902570226178084	0.06807958749161769	0.18633347485419344	9.0	1.32575748389958	0.07216630393227759	1.8082459029228364	10.0	1.0	False	False										SCO2	-
chr22	ENSG00000130489.8	50968827	-0.0732131959058363	0.0450425637430779	False	False	50968844	AG	CT	-0.12703880023332734	0.07195982589850798	0.079100722713804	33.0	1.7654128348295708	0.07216630393227759	1.8082459029228364	10.0	1.0	False	False										SCO2	-
chr22	ENSG00000130489.8	50978876	-0.123850051104203	0.0464956104408309	True	False	50978888	AT	AT	-0.08140064890781523	0.07065287549609188	0.25065362686483256	24.0	1.1521208207911915	0.07216630393227759	1.8082459029228364	10.0	1.0	False	False										SCO2	-
chr22	ENSG00000130489.8	50980174	0.0291117253166751	0.0476034040508664	False	False	50980188	GTTT	AAAC	0.01302830194708708	0.06756800272657411	0.8472804909594488	4.0	0.19281762700324903	0.07216630393227759	1.8082459029228364	10.0	1.0	False	False										SCO2	-
chr22	ENSG00000130489.8	51031290	0.0784034525448321	0.0581463925415081	False	False	51031301	A	T	0.008181423255609575	0.07332110348828172	0.911273998910774	37.0	0.11158347142057323	0.07216630393227759	1.8082459029228364	10.0	1.0	False	False										SCO2	-
chr22	ENSG00000130489.8	51054000	-0.0230904155417837	0.0353456341981854	False	False	51054017	A	T	-0.1307477852254572	0.07230641862045277	0.07216630393227759	35.0	1.8082459029228364	0.07216630393227759	1.8082459029228364	10.0	1.0	True	False	50961169.0	0.08388126466350983	0.260585190795584	chr22:50961169						SCO2	-
chr22	ENSG00000130489.8	51062327	0.0169682636718904	0.0361251837606787	False	False	51062372	A	T	-0.055739279645362766	0.0700771261495671	0.4273104537946145	20.0	0.7953990511311385	0.07216630393227759	1.8082459029228364	10.0	1.0	False	False										SCO2	-
chr22	ENSG00000130489.8	50888047	-0.005789845028120529	0.028619004686862997	False	False	50888086	AC	GT	0.04505938661042723	0.0734467871973472	0.5403013051312211	38.0	0.61349704091692	0.07216630393227759	1.8082459029228364	10.0	1.0	False	False										SCO2	-
chr22	ENSG00000130489.8	50899756	0.00917924337228682	0.0309217734842699	False	False	50899766	G	C	0.0943223204155068	0.06902839785856509	0.1732800528041297	15.0	1.3664277796040898	0.07216630393227759	1.8082459029228364	10.0	1.0	False	False										SCO2	-
chr22	ENSG00000130489.8	50923776	-0.00214595499346415	0.0262988346637274	False	False	50923787	A	T	0.03729546516616257	0.0699652942073412	0.5945745915479954	19.0	0.5330566474234778	0.07216630393227759	1.8082459029228364	10.0	1.0	False	False										SCO2	-
chr22	ENSG00000177989.9	50940291	0.008011919252338141	0.0240820436559723	False	False	50940301	T	A	0.02434925830742821	0.06833832525865931	0.7219635091396764	9.0	0.35630458041321195	0.019073326783591915	2.3633708616877516	11.0	0.4725147337267871	False	False										ODF3B	-
chr22	ENSG00000177989.9	50968827	-0.00873453971973677	0.0280852945927526	False	False	50968844	AG	CT	-0.0767105826727208	0.07233385632664892	0.2902601017807195	33.0	1.060507300016015	0.019073326783591915	2.3633708616877516	11.0	0.4725147337267871	False	False										ODF3B	-
chr22	ENSG00000177989.9	50980174	0.0610748324423305	0.0528573268884933	False	False	50980188	GTTT	AAAC	0.13728545305596107	0.06693391767306706	0.0414514587613439	4.0	2.051059579786141	0.019073326783591915	2.3633708616877516	11.0	0.4725147337267871	False	False										ODF3B	-
chr22	ENSG00000177989.9	51031290	0.0303978350655089	0.046610141564608	False	False	51031301	A	T	0.007883550363636449	0.07332127893229234	0.9144918465553861	37.0	0.10752063355191088	0.019073326783591915	2.3633708616877516	11.0	0.4725147337267871	False	False										ODF3B	-
chr22	ENSG00000177989.9	51054000	-0.00307760619146683	0.0218720969147527	False	False	51054017	A	T	-0.012722518019100206	0.07292659299331798	0.8616944419323629	35.0	0.17445649792341084	0.019073326783591915	2.3633708616877516	11.0	0.4725147337267871	False	False										ODF3B	-
chr22	ENSG00000177989.9	51062327	-0.00519220062638079	0.0272721792218077	False	False	51062372	A	T	-0.034737567151677314	0.07014388103352444	0.6209712632808166	20.0	0.49523303586630607	0.019073326783591915	2.3633708616877516	11.0	0.4725147337267871	False	False										ODF3B	-
chr22	ENSG00000177989.9	51067338	0.00545906800275873	0.0237641188429343	False	False	51067365	GT	AC	0.05337181698991118	0.06763201325030832	0.4308816382651903	5.0	0.7891502030610906	0.019073326783591915	2.3633708616877516	11.0	0.4725147337267871	False	False										ODF3B	-
chr22	ENSG00000177989.9	50888047	-0.00364382489960061	0.0224687106043944	False	False	50888086	AC	GT	-0.023840429882503573	0.07350056568647984	0.7460341449624124	38.0	0.3243570938514414	0.019073326783591915	2.3633708616877516	11.0	0.4725147337267871	False	False										ODF3B	-
chr22	ENSG00000177989.9	50899756	0.00388161123970998	0.0286819140261446	False	False	50899766	G	C	0.07673014457095508	0.0691331103502692	0.26832794165377283	15.0	1.1098899526174189	0.019073326783591915	2.3633708616877516	11.0	0.4725147337267871	False	False										ODF3B	-
chr22	ENSG00000177989.9	50923776	-0.0076808892441148	0.0266096602603411	False	False	50923787	A	T	-0.06533003790862843	0.06986443406897905	0.3508437732938404	19.0	0.9350972176218634	0.019073326783591915	2.3633708616877516	11.0	0.4725147337267871	False	False										ODF3B	-
chr22	ENSG00000205560.8	50940291	-0.00624196443812861	0.0262877919817782	False	False	50940301	T	A	0.02532532546726617	0.06833666753893547	0.7113047011559963	9.0	0.3705964364275859	0.088835755692131	1.7092066292392316	13.0	1.0	False	False										CPT1B	-
chr22	ENSG00000205560.8	50968827	0.0257397530097351	0.0364347649273102	False	False	50968844	AG	CT	-0.0012394806252621453	0.07254756928307847	0.9863866734759276	33.0	0.01708507448989405	0.088835755692131	1.7092066292392316	13.0	1.0	False	False										CPT1B	-
chr22	ENSG00000205560.8	50978876	-0.0273229717452349	0.0337583871835009	False	False	50978888	AT	AT	2.8286825646702245e-06	0.07088812050054998	0.9999682016035712	24.0	3.990347811024667e-05	0.088835755692131	1.7092066292392316	13.0	1.0	False	False										CPT1B	-
chr22	ENSG00000205560.8	50980174	-0.0178940957036096	0.0294299237419737	False	False	50980188	GTTT	AAAC	-0.0737018490851899	0.06738995892311746	0.2753046570580576	4.0	1.0936621755367655	0.088835755692131	1.7092066292392316	13.0	1.0	False	False										CPT1B	-
chr22	ENSG00000205560.8	51031290	0.148030252815379	0.050087107535362003	True	False	51031301	A	T	0.10447506083797566	0.07292229483641577	0.15362493075585215	37.0	1.4326902502498198	0.088835755692131	1.7092066292392316	13.0	1.0	False	False										CPT1B	-
chr22	ENSG00000205560.8	51054000	-0.0110551008260549	0.0279144831508271	False	False	51054017	A	T	-0.0833206857783995	0.07267889386480643	0.2530776085988868	35.0	1.1464220401233458	0.088835755692131	1.7092066292392316	13.0	1.0	False	False										CPT1B	-
chr22	ENSG00000205560.8	51062327	-0.0591902137797211	0.0354126015650571	False	False	51062372	A	T	-0.07923536135071772	0.06996557061502331	0.25876404911856765	20.0	1.1324907472948411	0.088835755692131	1.7092066292392316	13.0	1.0	False	False										CPT1B	-
chr22	ENSG00000205560.8	51067338	0.0609290629847973	0.0403684069672084	False	False	51067365	GT	AC	0.11499413418676245	0.06727924653436804	0.088835755692131	5.0	1.7092066292392316	0.088835755692131	1.7092066292392316	13.0	1.0	True	False	51021599.0	0.821464847796189	0.8983498475683577	chr22:51021599						CPT1B	-
chr22	ENSG00000205560.8	51071106	0.0604120140332408	0.0415450161991871	False	False	51071120	T	A	0.045751380737844585	0.07011274562669191	0.5147910365622463	20.0	0.6525401384427747	0.088835755692131	1.7092066292392316	13.0	1.0	False	False										CPT1B	-
chr22	ENSG00000205560.8	51085929	-0.0476251124199616	0.0407007315276677	False	False	51085958	AAAAG	CTTTT	-0.06448292883790485	0.06837627021207686	0.34671861016959193	10.0	0.9430600504810168	0.088835755692131	1.7092066292392316	13.0	1.0	False	False										CPT1B	-
chr22	ENSG00000205560.8	51086685	-0.0133828236837449	0.0339300484583256	False	False	51086696	T	A	-0.09923864015103658	0.06834125291854315	0.14795089282059098	11.0	1.4521044890605157	0.088835755692131	1.7092066292392316	13.0	1.0	False	False										CPT1B	-
chr22	ENSG00000205560.8	51106437	0.0402954733669738	0.0403856082941549	False	False	51106465	AAAAC	GTTTT	-0.00033841987130551685	0.06788441944287907	0.9960269533483548	6.0	0.004985236289606604	0.088835755692131	1.7092066292392316	13.0	1.0	False	False										CPT1B	-
chr22	ENSG00000205560.8	50923776	0.000658007767550502	0.0220307957922578	False	False	50923787	A	T	0.022667544406578685	0.06999601467753808	0.7463905568833695	19.0	0.3238405002199756	0.088835755692131	1.7092066292392316	13.0	1.0	False	False										CPT1B	-
chr22	ENSG00000217442.3	50940291	0.0818371033327947	0.0406135658812251	False	False	50940301	T	A	0.12418226732966067	0.06782945781916162	0.06852082190161753	9.0	1.8308014146411111	0.06852082190161753	1.8308014146411111	13.0	1.0	True	False	51001271.0	0.14319363154780074	0.3274538713238129	chr22:51001271						SYCE3	-
chr22	ENSG00000217442.3	50968827	-0.0452637165754102	0.0404011364587723	False	False	50968844	AG	CT	-0.055644356358947655	0.07243522353419972	0.4433252231088757	33.0	0.7681947213523213	0.06852082190161753	1.8308014146411111	13.0	1.0	False	False										SYCE3	-
chr22	ENSG00000217442.3	50978876	-0.0954308152474681	0.0438844072245519	True	False	50978888	AT	AT	-0.12793513075350196	0.07030560005140672	0.07030726206363966	24.0	1.8197004315439613	0.06852082190161753	1.8308014146411111	13.0	1.0	False	False										SYCE3	-
chr22	ENSG00000217442.3	50980174	0.0234281603099713	0.0328446361541277	False	False	50980188	GTTT	AAAC	0.09281718789883414	0.0672820333183045	0.16914018478748885	4.0	1.3795241213910021	0.06852082190161753	1.8308014146411111	13.0	1.0	False	False										SYCE3	-
chr22	ENSG00000217442.3	51031290	0.035700175291805004	0.0493023811895134	False	False	51031301	A	T	0.07465908297234411	0.07311891997808766	0.3085504208613799	37.0	1.0210638094041598	0.06852082190161753	1.8308014146411111	13.0	1.0	False	False										SYCE3	-
chr22	ENSG00000217442.3	51054000	-0.017039220663398996	0.0436950529464285	False	False	51054017	A	T	-0.12921443730449295	0.07232107889923506	0.07560099016165601	35.0	1.7866774012667508	0.06852082190161753	1.8308014146411111	13.0	1.0	False	False										SYCE3	-
chr22	ENSG00000217442.3	51062327	0.0711741720499537	0.040420103738652	False	False	51062372	A	T	0.01398534664294961	0.07017937643808049	0.8422431797105663	20.0	0.19928000721535236	0.06852082190161753	1.8308014146411111	13.0	1.0	False	False										SYCE3	-
chr22	ENSG00000217442.3	51067338	-0.0500552764946849	0.0439525224514195	False	False	51067365	GT	AC	0.023160986579012232	0.06771037785501717	0.7326355526882085	5.0	0.34205962679170104	0.06852082190161753	1.8308014146411111	13.0	1.0	False	False										SYCE3	-
chr22	ENSG00000217442.3	51071106	-0.0187231428093489	0.0281287971320509	False	False	51071120	T	A	-0.003902391708191861	0.0701857062110907	0.955714395027218	20.0	0.05560094667217593	0.06852082190161753	1.8308014146411111	13.0	1.0	False	False										SYCE3	-
chr22	ENSG00000217442.3	51085929	-0.0073156896444152	0.0233349643722038	False	False	51085958	AAAAG	CTTTT	-0.04068226341632177	0.06846214654189263	0.5529888848217046	10.0	0.5942300303340315	0.06852082190161753	1.8308014146411111	13.0	1.0	False	False										SYCE3	-
chr22	ENSG00000217442.3	51086685	0.0196393842880324	0.0377844592886317	False	False	51086696	T	A	0.11967248031460626	0.06818670599749913	0.08069170894052846	11.0	1.7550705605135914	0.06852082190161753	1.8308014146411111	13.0	1.0	False	False										SYCE3	-
chr22	ENSG00000217442.3	50899756	-0.0200508899406441	0.0332894503148671	False	False	50899766	G	C	-0.11503237555518413	0.0688772442247148	0.09640230562936117	15.0	1.6701071137498813	0.06852082190161753	1.8308014146411111	13.0	1.0	False	False										SYCE3	-
chr22	ENSG00000217442.3	50923776	-0.004457751818500321	0.0229310845700239	False	False	50923787	A	T	-0.02157002279960766	0.06999771474268404	0.7582801462146138	19.0	0.3081532429865804	0.06852082190161753	1.8308014146411111	13.0	1.0	False	False										SYCE3	-
chr22	ENSG00000100299.13	50968827	0.0770954504850119	0.0460691382161186	False	False	50968844	AG	CT	0.1373859710535587	0.07185969864430908	0.057398288989638786	33.0	1.9118640022913451	0.0012744778802034242	3.267395014423072	11.0	0.06475561419890731	False	False										ARSA	-
chr22	ENSG00000100299.13	50978876	0.00315759766876973	0.0270931428011514	False	False	50978888	AT	AT	-0.026086114911483303	0.07086399723104768	0.7131785974695822	24.0	0.3681152056160639	0.0012744778802034242	3.267395014423072	11.0	0.06475561419890731	False	False										ARSA	-
chr22	ENSG00000100299.13	50980174	-0.0119656619293033	0.0253380107085159	False	False	50980188	GTTT	AAAC	-0.062133402141872476	0.06744317548390533	0.35792301080744204	4.0	0.9212704131450635	0.0012744778802034242	3.267395014423072	11.0	0.06475561419890731	False	False										ARSA	-
chr22	ENSG00000100299.13	51031290	-0.0476072343173512	0.0330311976651074	False	False	51031301	A	T	-0.0934268630342338	0.07300285092619738	0.2022199727666623	37.0	1.2797700617018941	0.0012744778802034242	3.267395014423072	11.0	0.06475561419890731	False	False										ARSA	-
chr22	ENSG00000100299.13	51054000	0.0060699312563353295	0.0253440404747651	False	False	51054017	A	T	0.05336875520642797	0.07282855764285683	0.4645932001434143	35.0	0.7327998375052603	0.0012744778802034242	3.267395014423072	11.0	0.06475561419890731	False	False										ARSA	-
chr22	ENSG00000100299.13	51062327	0.0638035049649086	0.0371480382876196	False	False	51062372	A	T	0.11749012289986807	0.06970013432010906	0.0933994282344505	20.0	1.6856513125251067	0.0012744778802034242	3.267395014423072	11.0	0.06475561419890731	False	False										ARSA	-
chr22	ENSG00000100299.13	51067338	-0.0144609815179807	0.0278799950999104	False	False	51067365	GT	AC	-0.08004351969705925	0.06751123029087559	0.2370581237350928	5.0	1.185632662183575	0.0012744778802034242	3.267395014423072	11.0	0.06475561419890731	False	False										ARSA	-
chr22	ENSG00000100299.13	51085929	0.0014149810481667	0.0316934637596536	False	False	51085958	AAAAG	CTTTT	0.08021576776119195	0.0682980705053476	0.24150806860994264	10.0	1.1744953725290266	0.0012744778802034242	3.267395014423072	11.0	0.06475561419890731	False	False										ARSA	-
chr22	ENSG00000100299.13	51086685	-0.0491993951405135	0.047989802088545	False	False	51086696	T	A	-0.16584271435577266	0.06772921229840069	0.015152949232746168	11.0	2.4486142497140597	0.0012744778802034242	3.267395014423072	11.0	0.06475561419890731	False	False										ARSA	-
chr22	ENSG00000100299.13	51106437	-0.157965727957109	0.0450985216801355	False	False	51106465	AAAAC	GTTTT	-0.1798705977662634	0.06677724743104044	0.00762118269495518	6.0	2.6935910760923814	0.0012744778802034242	3.267395014423072	11.0	0.06475561419890731	False	False										ARSA	-
chr22	ENSG00000251322.3	51031290	-0.0200209996483987	0.0332407653624264	False	False	51031301	A	T	-0.02487673957942163	0.07330086577801047	0.7347074762536042	37.0	0.3393785232327284	0.2035170348778816	1.2755130837390207	9.0	1.0	False	False										SHANK3	+
chr22	ENSG00000251322.3	51054000	-0.0229478073428786	0.0383937561897939	False	False	51054017	A	T	0.01640928881884431	0.07292267601241029	0.822205682213133	35.0	0.22502313019960632	0.2035170348778816	1.2755130837390207	9.0	1.0	False	False										SHANK3	+
chr22	ENSG00000251322.3	51062327	-0.0177569506503675	0.0346597234528894	False	False	51062372	A	T	0.0026800184780639475	0.07018598857760391	0.9695780857262356	20.0	0.038184522756998414	0.2035170348778816	1.2755130837390207	9.0	1.0	False	False										SHANK3	+
chr22	ENSG00000251322.3	51067338	0.0223813131066729	0.0352354478801252	False	False	51067365	GT	AC	-0.03119545422691908	0.06769558289343887	0.6453873897983682	5.0	0.4608196413054681	0.2035170348778816	1.2755130837390207	9.0	1.0	False	False										SHANK3	+
chr22	ENSG00000251322.3	51071106	0.0580426987098105	0.0319621769921052	False	False	51071120	T	A	0.06229657662917989	0.07004991663375118	0.3748854136371829	20.0	0.8893169274546202	0.2035170348778816	1.2755130837390207	9.0	1.0	False	False										SHANK3	+
chr22	ENSG00000251322.3	51085929	-0.112697261341332	0.0385715815860143	True	False	51085958	AAAAG	CTTTT	-0.08706484022536956	0.06825868063238437	0.2035170348778816	10.0	1.2755130837390207	0.2035170348778816	1.2755130837390207	9.0	1.0	True	False	51119528.0	0.7280761188279004	0.8338644881223254	chr22:51119528						SHANK3	+
chr22	ENSG00000251322.3	51086685	0.038513679682105	0.0321471428474238	False	False	51086696	T	A	0.05071417678663444	0.06859190475204388	0.460505708474622	11.0	0.7393609635125823	0.2035170348778816	1.2755130837390207	9.0	1.0	False	False										SHANK3	+
chr22	ENSG00000251322.3	51106437	-0.00219773733693078	0.0214790995011503	False	False	51106465	AAAAC	GTTTT	0.012303536276230256	0.06787928506541041	0.8563357259471852	6.0	0.18125612643642636	0.2035170348778816	1.2755130837390207	9.0	1.0	False	False										SHANK3	+
chr22	ENSG00000251322.3	51173464	0.0071091911200842905	0.0222683854620289	False	False	51173480	T	A	0.03361539562927684	0.06784605796551041	0.6207727853951089	6.0	0.495465715139489	0.2035170348778816	1.2755130837390207	9.0	1.0	False	False										SHANK3	+
chr22	ENSG00000100312.6	51085929	0.00225279106816344	0.0222729350819224	False	False	51085958	AAAAG	CTTTT	-0.005032905285324936	0.06851800318111073	0.9415139672904864	10.0	0.07345376472839804	0.1491317937844753	1.447744235716246	4.0	0.9376109350990914	False	False										ACR	+
chr22	ENSG00000100312.6	51086685	0.0126835261890482	0.0296189057242824	True	False	51086696	T	A	0.012970046187281177	0.068674504960813	0.8503811761704141	11.0	0.18886260912520791	0.1491317937844753	1.447744235716246	4.0	0.9376109350990914	False	False										ACR	+
chr22	ENSG00000100312.6	51106437	0.0125989985562399	0.0310935532841976	False	False	51106465	AAAAC	GTTTT	0.09780806258624562	0.06755893767234156	0.1491317937844753	6.0	1.447744235716246	0.1491317937844753	1.447744235716246	4.0	0.9376109350990914	True	False	51082614.0	0.810283214752359	0.8902172706021259	chr22:51082614						ACR	+
chr22	ENSG00000100312.6	51173464	0.00255661931705456	0.0330924917856578	False	False	51173480	T	A	-0.0586719785421887	0.06776747989628096	0.3875649881657168	6.0	0.8657836860982134	0.1491317937844753	1.447744235716246	4.0	0.9376109350990914	False	False										ACR	+
chr22	ENSG00000079974.13	51106437	-0.0042104456392365605	0.0348648621261812	False	False	51106465	AAAAC	GTTTT	-0.03611276195341611	0.06784014377892451	0.5950480147543806	6.0	0.5323214241865307	0.5950480147543806	0.5323214241865307	2.0	1.0	True	False	51175626.0	0.3798791774024439	0.5533451899066186	chr22:51175626						RABL2B	-
chr22	ENSG00000079974.13	51173464	-0.0032799717963719103	0.0199338170606346	True	False	51173480	T	A	-0.0043598931581431966	0.06788377813090242	0.9488495216507088	6.0	0.06422584714916542	0.5950480147543806	0.5323214241865307	2.0	1.0	False	False										RABL2B	-
chr22	ENSG00000015475.14	18134134	-0.0095217052422688	0.027886798172911	False	False	18134166	ATTT	AAAT	-0.11543488170480905	0.0679016189119833	0.09057789033486367	9.0	1.700031362351466	0.0008955723981189961	3.371066879670817	20.0	0.07838317270663328	False	False										BID	-
chr22	ENSG00000015475.14	18137827	-0.0444660757167521	0.0416303362519024	False	False	18137841	T	A	-0.1481627936889184	0.06713518196137946	0.028366902693186632	6.0	2.2069321831011246	0.0008955723981189961	3.371066879670817	20.0	0.07838317270663328	False	False										BID	-
chr22	ENSG00000015475.14	18148937	-0.166592409159955	0.05027618581702901	False	False	18148984	ATTTTT	AAAAAT	-0.20620920934263487	0.06834195804322471	0.0028733422194696327	18.0	3.017314915270825	0.0008955723981189961	3.371066879670817	20.0	0.07838317270663328	False	False										BID	-
chr22	ENSG00000015475.14	18159066	-0.0342326030491354	0.0406432697674426	False	False	18159080	A	T	-0.1386647583604885	0.06676866728382642	0.03898185994073276	3.0	2.076793861573416	0.0008955723981189961	3.371066879670817	20.0	0.07838317270663328	False	False										BID	-
chr22	ENSG00000015475.14	18174412	-0.192207379842499	0.0546725881599982	False	False	18174427	A	T	-0.20943652604912066	0.06668692356587826	0.0019231721876181078	8.0	3.140593610413349	0.0008955723981189961	3.371066879670817	20.0	0.07838317270663328	False	False										BID	-
chr22	ENSG00000015475.14	18202921	0.17823957365341198	0.0511246889444906	False	False	18202948	CTTT	AAAG	0.23089279045695135	0.0709618012059935	0.0013503665945181196	35.0	3.253761693374969	0.0008955723981189961	3.371066879670817	20.0	0.07838317270663328	False	False										BID	-
chr22	ENSG00000015475.14	18205145	-0.141564932535002	0.0436881482250361	False	False	18205186	GT	AC	-0.13999245994487342	0.075718859469025	0.06620673547169416	52.0	1.8488453329403542	0.0008955723981189961	3.371066879670817	20.0	0.07838317270663328	False	False										BID	-
chr22	ENSG00000015475.14	18206698	-0.151143016897845	0.0599752013412679	False	False	18206724	A	T	-0.18640026297888004	0.06828665574232311	0.00688572809243629	16.0	2.729673330061056	0.0008955723981189961	3.371066879670817	20.0	0.07838317270663328	False	False										BID	-
chr22	ENSG00000015475.14	18231272	0.15913935373872304	0.0487104057573342	False	False	18231295	A	T	0.1454589387741597	0.06995861980952374	0.0388729895410057	23.0	2.0792139577681863	0.0008955723981189961	3.371066879670817	20.0	0.07838317270663328	False	False										BID	-
chr22	ENSG00000015475.14	18235438	0.104628447080865	0.0444922329744393	False	False	18235449	T	A	0.2074105353691738	0.0709700036641825	0.003893602135897947	33.0	2.9225098585397253	0.0008955723981189961	3.371066879670817	20.0	0.07838317270663328	False	False										BID	-
chr22	ENSG00000015475.14	18246016	0.011084837739473998	0.0366161413527202	False	False	18246027	T	A	0.10912544974731103	0.07064249287134489	0.12400194600854444	25.0	1.5447564958678888	0.0008955723981189961	3.371066879670817	20.0	0.07838317270663328	False	False										BID	-
chr22	ENSG00000015475.14	18251809	0.00171346015874063	0.0248404257264599	False	False	18251858	AAAT	ATTT	-0.005442267543727269	0.07216771488331251	0.9399659147007012	31.0	0.07541138793887037	0.0008955723981189961	3.371066879670817	20.0	0.07838317270663328	False	False										BID	-
chr22	ENSG00000015475.14	18265818	0.0100915618350481	0.0265233539876642	False	False	18265829	G	C	0.0705923455459211	0.07333804442997215	0.3370243022948455	38.0	0.9625610567422095	0.0008955723981189961	3.371066879670817	20.0	0.07838317270663328	False	False										BID	-
chr22	ENSG00000015475.14	18282669	0.0457491988440131	0.0316221927388384	False	False	18282690	AC	GT	0.0826847551296978	0.06780839123989241	0.22402673873264514	7.0	1.2193882441064827	0.0008955723981189961	3.371066879670817	20.0	0.07838317270663328	False	False										BID	-
chr22	ENSG00000015475.14	18282716	-0.0346592620373014	0.0332940259291148	False	False	18282749	AC	GT	-0.0004268297679513693	0.0707106716774897	0.995189787275322	23.0	0.006036285016470122	0.0008955723981189961	3.371066879670817	20.0	0.07838317270663328	False	False										BID	-
chr22	ENSG00000015475.14	18292396	-0.0215869564935885	0.0281580148369925	False	False	18292421	AAAAC	GTTTT	-0.014179257301892262	0.06787759886012107	0.8347265525236066	6.0	0.20889450334140724	0.0008955723981189961	3.371066879670817	20.0	0.07838317270663328	False	False										BID	-
chr22	ENSG00000015475.14	18310701	-0.0007944881424994491	0.0253892585101345	False	False	18310749	AC	GT	0.040709554897093464	0.06846207037820193	0.5527223816343145	10.0	0.5946293279213367	0.0008955723981189961	3.371066879670817	20.0	0.07838317270663328	False	False										BID	-
chr22	ENSG00000015475.14	18326619	-0.00569414574915762	0.0258538132673504	False	False	18326630	T	A	-0.058319278144028784	0.07359550368017667	0.4291305449401318	39.0	0.7924299070968568	0.0008955723981189961	3.371066879670817	20.0	0.07838317270663328	False	False										BID	-
chr22	ENSG00000015475.14	18347852	0.00851955187462119	0.0247297885224366	False	False	18347895	ATTT	AAAT	0.06875148676592104	0.06900777409459252	0.3202632205301123	14.0	0.996286109325593	0.0008955723981189961	3.371066879670817	20.0	0.07838317270663328	False	False										BID	-
chr22	ENSG00000099954.14	18134134	-0.00037095035539586204	0.0347053585942317	False	False	18134166	ATTT	AAAT										False	False										CECR2	+
chr22	ENSG00000099954.14	18137827	0.0047262721583560706	0.035251807287787006	False	False	18137841	T	A										False	False										CECR2	+
chr22	ENSG00000099954.14	17740859	-0.0043551145441139295	0.0352052250143403	False	False	17740900	AAAG	CTTT										False	False										CECR2	+
chr22	ENSG00000099954.14	17766437	0.0037104456116062797	0.0429007031544473	False	False	17766469	GT	AC										False	False										CECR2	+
chr22	ENSG00000099954.14	17798732	0.00152930215062307	0.035833665262384004	False	False	17798742	A	T										False	False										CECR2	+
chr22	ENSG00000099954.14	17805056	-0.0162059367298933	0.0424561040854755	False	False	17805075	T	A										False	False										CECR2	+
chr22	ENSG00000099954.14	17807224	0.004043959066241221	0.0354063014411417	False	False	17807234	A	T										False	False										CECR2	+
chr22	ENSG00000099954.14	17808064	-0.00406537127108409	0.0349208203857216	False	False	17808074	A	T										False	False										CECR2	+
chr22	ENSG00000099954.14	17817310	0.0011056407599922	0.0356283403940382	False	False	17817335	ATTT	AAAT										False	False										CECR2	+
chr22	ENSG00000099954.14	17826910	0.00692085476429244	0.0396111101424934	False	False	17826921	T	A										False	False										CECR2	+
chr22	ENSG00000099954.14	17828569	0.039733258180934	0.0470600324927159	True	False	17828592	AAC	GTT										False	False										CECR2	+
chr22	ENSG00000099954.14	17837852	-0.0184562719418262	0.0548830031004097	False	False	17837874	ATTT	AAAT										False	False										CECR2	+
chr22	ENSG00000099954.14	17841733	0.0233995451169955	0.0434639459380456	False	False	17841764	AAAC	GTTT										False	False										CECR2	+
chr22	ENSG00000099954.14	17856573	0.006275756143698939	0.0386279773320651	False	False	17856599	T	A										False	False										CECR2	+
chr22	ENSG00000099954.14	17858229	0.0100132467280813	0.0403257839547586	False	False	17858257	T	A										False	False										CECR2	+
chr22	ENSG00000099954.14	17859527	0.00127717144087943	0.0377678823353904	False	False	17859570	GT	AC										False	False										CECR2	+
chr22	ENSG00000099954.14	17861830	0.00162463534831184	0.0349638869873897	False	False	17861850	T	A										False	False										CECR2	+
chr22	ENSG00000099954.14	17872575	-0.000137653665835556	0.0353398542369027	False	False	17872585	A	T										False	False										CECR2	+
chr22	ENSG00000099954.14	17907844	0.000472212965536001	0.0362552601421456	False	False	17907872	GT	AC										False	False										CECR2	+
chr22	ENSG00000099954.14	17914237	-0.00205134379518943	0.0351351941267721	False	False	17914255	CTTT	AAAG										False	False										CECR2	+
chr22	ENSG00000099954.14	17917664	0.0014519549851262198	0.0352476276139226	False	False	17917675	T	A										False	False										CECR2	+
chr22	ENSG00000099954.14	17919115	-0.0226052319056971	0.0393121919174361	False	False	17919132	A	T										False	False										CECR2	+
chr22	ENSG00000099954.14	17919252	-0.009118521420652179	0.0379087554610976	False	False	17919270	GT	AC										False	False										CECR2	+
chr22	ENSG00000099954.14	17926913	-0.0129277756888274	0.0368227579389464	False	False	17926942	T	A										False	False										CECR2	+
chr22	ENSG00000099954.14	17945046	0.0177643470039463	0.0441117091576126	False	False	17945076	ATTT	AAAT										False	False										CECR2	+
chr22	ENSG00000099954.14	17950569	0.0120825105360824	0.039266741486651	False	False	17950594	GTTT	AAAC										False	False										CECR2	+
chr22	ENSG00000099954.14	17966903	0.0181248645334168	0.059157469708906	False	False	17966931	ATTT	AAAT										False	False										CECR2	+
chr22	ENSG00000099954.14	17978010	-0.00294692998338278	0.0366581223654596	False	False	17978035	ATTT	AAAT										False	False										CECR2	+
chr22	ENSG00000099954.14	17983468	-0.0212116778041136	0.0618564815221615	False	False	17983486	ATTT	AAAT										False	False										CECR2	+
chr22	ENSG00000099954.14	17983636	-0.00648022195103581	0.0423018821564908	False	False	17983646	T	A										False	False										CECR2	+
chr22	ENSG00000099954.14	17989500	0.0053261769714059	0.0361764001775643	False	False	17989510	A	T										False	False										CECR2	+
chr22	ENSG00000099954.14	18010377	0.0020126983961187396	0.0366522362987941	False	False	18010394	A	T										False	False										CECR2	+
chr22	ENSG00000099954.14	18013390	-0.00410105352346741	0.0366570368868244	False	False	18013420	GTTT	AAAC										False	False										CECR2	+
chr22	ENSG00000099954.14	18029818	0.000631649392447607	0.0332068345858936	False	False	18029848	ATTT	AAAT										False	False										CECR2	+
chr22	ENSG00000099954.14	18056419	-0.012565162343296	0.0372677977762883	False	False	18056440	A	T										False	False										CECR2	+
chr22	ENSG00000099954.14	18061834	0.0100323770254542	0.0348229133378712	False	False	18061872	GTTT	AAAC										False	False										CECR2	+
chr22	ENSG00000099954.14	18071940	0.00489159453655935	0.0371597784356922	False	False	18071964	T	A										False	False										CECR2	+
chr22	ENSG00000099954.14	18097118	-0.00241040922047339	0.0377543640734723	False	False	18097139	AAAAAT	ATTTTT										False	False										CECR2	+
chr22	ENSG00000099954.14	18097267	-0.00436562721608031	0.036973786303499	False	False	18097283	AC	GT										False	False										CECR2	+
chr22	ENSG00000099954.14	18098797	0.0039772088090435295	0.0354858804400101	False	False	18098831	AAAC	GTTT										False	False										CECR2	+
chr22	ENSG00000099954.14	18112585	-0.00892371909237109	0.0401849513920035	False	False	18112614	AC	GT										False	False										CECR2	+
chr22	ENSG00000099968.13	18134134	0.0398840458790284	0.0453275243062217	False	False	18134166	ATTT	AAAT	0.08855841135753015	0.06809001078759852	0.1947915020480292	9.0	1.300607979543155	0.008760136216229925	2.6452494051896234	27.0	0.510345578038831	False	False										BCL2L13	+
chr22	ENSG00000099968.13	18137827	-0.0118176687303552	0.0328421883679611	False	False	18137841	T	A	-0.08083662008942634	0.06766226241473694	0.23350544729467135	6.0	1.1947076140306536	0.008760136216229925	2.6452494051896234	27.0	0.510345578038831	False	False										BCL2L13	+
chr22	ENSG00000099968.13	18148937	-0.0552170432606665	0.0493031186204917	False	False	18148984	ATTTTT	AAAAAT	-0.11272027362606167	0.06939790324778279	0.10585677007462772	18.0	1.6242605086150494	0.008760136216229925	2.6452494051896234	27.0	0.510345578038831	False	False										BCL2L13	+
chr22	ENSG00000099968.13	18159066	-0.0081532694578614	0.0286834761058914	False	False	18159080	A	T	-0.059936352699883025	0.0672987786470641	0.37411622947571377	3.0	0.8906008980372149	0.008760136216229925	2.6452494051896234	27.0	0.510345578038831	False	False										BCL2L13	+
chr22	ENSG00000099968.13	18160634	-0.0264610141088483	0.0494120000702431	False	False	18160651	A	T	-0.12673794676577316	0.06944942767341357	0.06947936516844241	19.0	1.8248954816699032	0.008760136216229925	2.6452494051896234	27.0	0.510345578038831	False	False										BCL2L13	+
chr22	ENSG00000099968.13	18174412	-0.0415293711952836	0.0477569732216057	False	False	18174427	A	T	-0.10654673490504726	0.06781122200059737	0.11760070141092382	8.0	1.5712257022017484	0.008760136216229925	2.6452494051896234	27.0	0.510345578038831	False	False										BCL2L13	+
chr22	ENSG00000099968.13	18202921	0.0810850347213059	0.0598191804630742	False	False	18202948	CTTT	AAAG	0.15031616207454854	0.07210383512313133	0.038445884591821015	35.0	2.084717987855354	0.008760136216229925	2.6452494051896234	27.0	0.510345578038831	False	False										BCL2L13	+
chr22	ENSG00000099968.13	18205145	-0.0200436854283967	0.041821504360787	False	False	18205186	GT	AC	-0.1236883276660382	0.07588469236722062	0.10495250569739792	52.0	1.6299509664938299	0.008760136216229925	2.6452494051896234	27.0	0.510345578038831	False	False										BCL2L13	+
chr22	ENSG00000099968.13	18206698	0.0084781307365106	0.048470494286785	False	False	18206724	A	T	-0.03513370685943867	0.06946189386098785	0.613536454483667	16.0	0.505798286032206	0.008760136216229925	2.6452494051896234	27.0	0.510345578038831	False	False										BCL2L13	+
chr22	ENSG00000099968.13	18231272	0.0344125752309166	0.050666067641019004	False	False	18231295	A	T	0.15169623877223512	0.06989235477297782	0.03115271512638341	23.0	2.170426783658529	0.008760136216229925	2.6452494051896234	27.0	0.510345578038831	False	False										BCL2L13	+
chr22	ENSG00000099968.13	18235438	-0.00521635798882045	0.0376805720086931	False	False	18235449	T	A	0.04360627843430387	0.0724786172634861	0.5481287641193495	33.0	0.6016433546983824	0.008760136216229925	2.6452494051896234	27.0	0.510345578038831	False	False										BCL2L13	+
chr22	ENSG00000099968.13	18246016	-0.0103717533111775	0.0322719040094739	False	False	18246027	T	A	-0.0951267314903997	0.07074462912675837	0.18027678702360586	25.0	1.344649518480818	0.008760136216229925	2.6452494051896234	27.0	0.510345578038831	False	False										BCL2L13	+
chr22	ENSG00000099968.13	18251809	0.00292335217936502	0.0221638199033722	False	False	18251858	AAAT	ATTT	0.05634928148452016	0.07205411589259449	0.4351537697855138	31.0	0.7820411198787823	0.008760136216229925	2.6452494051896234	27.0	0.510345578038831	False	False										BCL2L13	+
chr22	ENSG00000099968.13	18265818	0.0125821069176801	0.0382629960064607	False	False	18265829	G	C	0.11818652722406857	0.07300618058925483	0.1071816895154153	38.0	1.6188564621536092	0.008760136216229925	2.6452494051896234	27.0	0.510345578038831	False	False										BCL2L13	+
chr22	ENSG00000099968.13	18282669	-0.0011012262646207301	0.0215462843766484	False	False	18282690	AC	GT	-0.0001975406469491986	0.06804138041641125	0.9976862301878632	7.0	0.0029032427875545093	0.008760136216229925	2.6452494051896234	27.0	0.510345578038831	False	False										BCL2L13	+
chr22	ENSG00000099968.13	18282716	-0.00901800514840387	0.0282949774855951	False	False	18282749	AC	GT	-0.07804934231023891	0.07049497500407173	0.2695538083270101	23.0	1.1071617843077588	0.008760136216229925	2.6452494051896234	27.0	0.510345578038831	False	False										BCL2L13	+
chr22	ENSG00000099968.13	18292396	-0.000788860026554887	0.0229533681053845	False	False	18292421	AAAAC	GTTTT	0.021462361872160902	0.06786878662730063	0.7521295015074091	6.0	0.31623317490587843	0.008760136216229925	2.6452494051896234	27.0	0.510345578038831	False	False										BCL2L13	+
chr22	ENSG00000099968.13	18310701	-0.010717734479189	0.0292621635499154	False	False	18310749	AC	GT	-0.08700593988366745	0.0682590332265159	0.20382417569177785	10.0	1.2746436005757715	0.008760136216229925	2.6452494051896234	27.0	0.510345578038831	False	False										BCL2L13	+
chr22	ENSG00000099968.13	18029818	-0.00596589512914857	0.0275269345171361	False	False	18029848	ATTT	AAAT	-0.07090365585664023	0.06966724644515232	0.309997655981852	18.0	1.0177473558175048	0.008760136216229925	2.6452494051896234	27.0	0.510345578038831	False	False										BCL2L13	+
chr22	ENSG00000099968.13	18056419	-0.000645645365352331	0.0221705287202157	False	False	18056440	A	T	0.01487884554693042	0.0727312447852841	0.8381259220590214	34.0	0.20457295335526685	0.008760136216229925	2.6452494051896234	27.0	0.510345578038831	False	False										BCL2L13	+
chr22	ENSG00000099968.13	18061834	0.0054250399756007	0.0221402505075035	False	False	18061872	GTTT	AAAC	0.04669107306928657	0.0689312958053728	0.4989252103658166	13.0	0.6773566712153302	0.008760136216229925	2.6452494051896234	27.0	0.510345578038831	False	False										BCL2L13	+
chr22	ENSG00000099968.13	18071940	0.058790279740872003	0.0525160442315499	False	False	18071964	T	A	0.11412026528436	0.07226408670830428	0.11595975501680265	34.0	1.5792113411051494	0.008760136216229925	2.6452494051896234	27.0	0.510345578038831	False	False										BCL2L13	+
chr22	ENSG00000099968.13	18097118	-0.000582929430786138	0.0236094326643418	False	False	18097139	AAAAAT	ATTTTT	0.020949761266703625	0.07291648922987859	0.7741900942719331	35.0	0.28731171080737056	0.008760136216229925	2.6452494051896234	27.0	0.510345578038831	False	False										BCL2L13	+
chr22	ENSG00000099968.13	18097267	-0.0777889203388383	0.0597617153078969	False	False	18097283	AC	GT	-0.11652156082389595	0.06757789489911713	0.0860923804756983	7.0	1.724255557203192	0.008760136216229925	2.6452494051896234	27.0	0.510345578038831	False	False										BCL2L13	+
chr22	ENSG00000099968.13	18098797	-0.0114043360374562	0.0288597646980269	False	False	18098831	AAAC	GTTT	-0.07958463890374287	0.06798311299380308	0.2430341544927916	8.0	1.1706530548402119	0.008760136216229925	2.6452494051896234	27.0	0.510345578038831	False	False										BCL2L13	+
chr22	ENSG00000099968.13	18112585	-0.0418847314454363	0.0331649309699269	False	False	18112614	AC	GT	-0.05188853847972523	0.0718846074299622	0.4712719963641546	30.0	0.7218310057585094	0.008760136216229925	2.6452494051896234	27.0	0.510345578038831	False	False										BCL2L13	+
chr22	ENSG00000131100.8	18134134	0.0246394412147665	0.0310764643375193	False	False	18134166	ATTT	AAAT	0.09083332819664733	0.06807600571189243	0.1835259648405083	9.0	1.3342928576195732	9.05168025056607e-08	5.561090655321278	23.0	3.316427705360906e-05	False	False										ATP6V1E1	-
chr22	ENSG00000131100.8	18137827	0.0010588615102640599	0.0210222060370291	False	False	18137841	T	A	-0.013444512566998204	0.06787828783125327	0.8431773341757304	6.0	0.19806793890295998	9.05168025056607e-08	5.561090655321278	23.0	3.316427705360906e-05	False	False										ATP6V1E1	-
chr22	ENSG00000131100.8	18148937	-0.118144345080379	0.0432365732780307	False	False	18148984	ATTTTT	AAAAAT	-0.07884688871591143	0.06962558991788698	0.2587717913688777	18.0	1.1324412304283469	9.05168025056607e-08	5.561090655321278	23.0	3.316427705360906e-05	False	False										ATP6V1E1	-
chr22	ENSG00000131100.8	18159066	0.00112853614723871	0.0212581118916964	False	False	18159080	A	T	-0.01754334759741959	0.0674096105555458	0.7949143903061998	3.0	0.26024994734191204	9.05168025056607e-08	5.561090655321278	23.0	3.316427705360906e-05	False	False										ATP6V1E1	-
chr22	ENSG00000131100.8	18160634	-0.246215962561333	0.0498396686259385	False	False	18160651	A	T	-0.3014470488680693	0.06675715709330403	1.067098799598908e-05	19.0	4.515576486379548	9.05168025056607e-08	5.561090655321278	23.0	3.316427705360906e-05	False	False										ATP6V1E1	-
chr22	ENSG00000131100.8	18174412	-0.239515040623242	0.0503892017085858	False	False	18174427	A	T	-0.2515411525847861	0.06600659052916763	0.00018081367027584122	8.0	3.8108490465604743	9.05168025056607e-08	5.561090655321278	23.0	3.316427705360906e-05	False	False										ATP6V1E1	-
chr22	ENSG00000131100.8	18202921	0.160521968434637	0.0418538764042116	False	False	18202948	CTTT	AAAG	0.17556546907760148	0.07179969055775348	0.015397894416491737	35.0	2.4452120575141194	9.05168025056607e-08	5.561090655321278	23.0	3.316427705360906e-05	False	False										ATP6V1E1	-
chr22	ENSG00000131100.8	18205145	-0.20050197082040197	0.0498245407788188	False	False	18205186	GT	AC	-0.21970988738326344	0.07460333958417215	0.0036789001806904077	52.0	2.94504091382361	9.05168025056607e-08	5.561090655321278	23.0	3.316427705360906e-05	False	False										ATP6V1E1	-
chr22	ENSG00000131100.8	18206698	-0.19534210000689398	0.0440473072189671	False	False	18206724	A	T	-0.21907125975365865	0.06781645387502436	0.00143814589263527	16.0	3.230355573551139	9.05168025056607e-08	5.561090655321278	23.0	3.316427705360906e-05	False	False										ATP6V1E1	-
chr22	ENSG00000131100.8	17978010	-0.000407957012082644	0.0205100013811043	False	False	17978035	ATTT	AAAT	-0.006417929300065858	0.06851745982836051	0.9254605239460008	10.0	0.0936685235579818	9.05168025056607e-08	5.561090655321278	23.0	3.316427705360906e-05	False	False										ATP6V1E1	-
chr22	ENSG00000131100.8	17983468	0.00122065858053443	0.0232716256588129	False	False	17983486	ATTT	AAAT	-0.036547655217429684	0.06896045343245673	0.5966857508546095	13.0	0.5299799145495216	9.05168025056607e-08	5.561090655321278	23.0	3.316427705360906e-05	False	False										ATP6V1E1	-
chr22	ENSG00000131100.8	17983636	0.0015559364657696802	0.0261938249185643	False	False	17983646	T	A	-0.022090784385381527	0.0745174102417698	0.7672272112225732	43.0	0.2964513167286484	9.05168025056607e-08	5.561090655321278	23.0	3.316427705360906e-05	False	False										ATP6V1E1	-
chr22	ENSG00000131100.8	17989500	-0.010412402412075	0.0255533164113565	False	False	17989510	A	T	-0.035001902889405	0.07049134122734832	0.6200547467630136	22.0	0.49654187705858854	9.05168025056607e-08	5.561090655321278	23.0	3.316427705360906e-05	False	False										ATP6V1E1	-
chr22	ENSG00000131100.8	18010377	0.00572062059113478	0.0242037988899649	False	False	18010394	A	T	0.057901401989049674	0.07006848963438451	0.4095732887609365	20.0	0.8263543611568855	9.05168025056607e-08	5.561090655321278	23.0	3.316427705360906e-05	False	False										ATP6V1E1	-
chr22	ENSG00000131100.8	18013390	-0.00472263310388327	0.0223470867393428	False	False	18013420	GTTT	AAAC	-0.03326908252073334	0.06784684460801206	0.6243777031993107	6.0	0.49035563426636614	9.05168025056607e-08	5.561090655321278	23.0	3.316427705360906e-05	False	False										ATP6V1E1	-
chr22	ENSG00000131100.8	18029818	-0.0118325216499661	0.0321367278450899	False	False	18029848	ATTT	AAAT	-0.0918170925742132	0.06954800488138797	0.1882412987854624	18.0	1.3201973619632148	9.05168025056607e-08	5.561090655321278	23.0	3.316427705360906e-05	False	False										ATP6V1E1	-
chr22	ENSG00000131100.8	18056419	-0.00862765913970097	0.0303875726572915	False	False	18056440	A	T	-0.09343596531636984	0.07242108350040416	0.19856572534666092	34.0	1.2901762967388966	9.05168025056607e-08	5.561090655321278	23.0	3.316427705360906e-05	False	False										ATP6V1E1	-
chr22	ENSG00000131100.8	18061834	0.0606856814597015	0.0357049831541114	False	False	18061872	GTTT	AAAC	0.1041015648143629	0.06863162065220797	0.13081693254897034	13.0	1.5168163570244033	9.05168025056607e-08	5.561090655321278	23.0	3.316427705360906e-05	False	False										ATP6V1E1	-
chr22	ENSG00000131100.8	18097118	-0.0425173486210299	0.051445071119449994	False	False	18097139	AAAAAT	ATTTTT	0.016046378636108503	0.0729231055864	0.8260747162946878	35.0	0.2200451901639954	9.05168025056607e-08	5.561090655321278	23.0	3.316427705360906e-05	False	False										ATP6V1E1	-
chr22	ENSG00000131100.8	18097267	-0.164297604343966	0.0501939347089878	False	False	18097283	AC	GT	-0.13729420023217664	0.06739705121113615	0.042860171950277935	7.0	2.037095062246451	9.05168025056607e-08	5.561090655321278	23.0	3.316427705360906e-05	False	False										ATP6V1E1	-
chr22	ENSG00000131100.8	18098797	0.0415966292303947	0.0461874727890373	False	False	18098831	AAAC	GTTT	0.02190163597778804	0.06818307497624515	0.7483571749781726	8.0	0.32121807333298663	9.05168025056607e-08	5.561090655321278	23.0	3.316427705360906e-05	False	False										ATP6V1E1	-
chr22	ENSG00000131100.8	18112585	-0.00507055694604568	0.0236570397515406	False	False	18112614	AC	GT	-0.015578384960827097	0.07197284008180077	0.8288670810064573	30.0	0.2164481065791134	9.05168025056607e-08	5.561090655321278	23.0	3.316427705360906e-05	False	False										ATP6V1E1	-
chr22	ENSG00000182902.9	18134134	0.00267658548589753	0.0270564373653533	False	False	18134166	ATTT	AAAT	0.05126654239260866	0.06826870157765294	0.4535062891560893	9.0	0.7509523574913022	0.019217404796659947	2.3590602441832442	22.0	0.7541459007294923	False	False										SLC25A18	+
chr22	ENSG00000182902.9	18137827	0.00409133329149944	0.0250595417063595	False	False	18137841	T	A	-0.023047069641147992	0.06786639193850626	0.7344901873399684	6.0	0.3395947387630529	0.019217404796659947	2.3590602441832442	22.0	0.7541459007294923	False	False										SLC25A18	+
chr22	ENSG00000182902.9	18148937	0.0190921314596053	0.0421900372295436	False	False	18148984	ATTTTT	AAAAAT	0.08766484183222079	0.06957413577130908	0.20909442614789053	18.0	1.2600205645439284	0.019217404796659947	2.3590602441832442	22.0	0.7541459007294923	False	False										SLC25A18	+
chr22	ENSG00000182902.9	18159066	0.0048210523968313605	0.0271585802404853	False	False	18159080	A	T	-0.023175638533227638	0.06740187783257359	0.7312930424168176	3.0	0.3438426239517536	0.019217404796659947	2.3590602441832442	22.0	0.7541459007294923	False	False										SLC25A18	+
chr22	ENSG00000182902.9	18160634	-0.00281945766650405	0.0348438297488879	False	False	18160651	A	T	0.024614113728984026	0.0699927918349433	0.7254514245004066	19.0	0.35166640855002507	0.019217404796659947	2.3590602441832442	22.0	0.7541459007294923	False	False										SLC25A18	+
chr22	ENSG00000182902.9	17945046	-0.0053503229075657	0.0226509765170305	False	False	17945076	ATTT	AAAT	-0.036784571828569916	0.06752800519248102	0.5864930635163409	4.0	0.5447306154493918	0.019217404796659947	2.3590602441832442	22.0	0.7541459007294923	False	False										SLC25A18	+
chr22	ENSG00000182902.9	17950569	-0.0133194743776029	0.0269424763559786	False	False	17950594	GTTT	AAAC	-0.057464289003542085	0.06761662895633662	0.3963384166326781	5.0	0.8498543907098592	0.019217404796659947	2.3590602441832442	22.0	0.7541459007294923	False	False										SLC25A18	+
chr22	ENSG00000182902.9	17966903	0.00320574007254865	0.0221097869632629	False	False	17966931	ATTT	AAAT	0.024167052797039745	0.06882273243834566	0.7258267301814625	12.0	0.35114927787398764	0.019217404796659947	2.3590602441832442	22.0	0.7541459007294923	False	False										SLC25A18	+
chr22	ENSG00000182902.9	17978010	-0.0008862436476295269	0.0232761681527344	False	False	17978035	ATTT	AAAT	-0.009764599043777843	0.0685156043569747	0.8868068244538886	10.0	0.14251642578970894	0.019217404796659947	2.3590602441832442	22.0	0.7541459007294923	False	False										SLC25A18	+
chr22	ENSG00000182902.9	17983468	-0.0026258626180501	0.0262718876110985	False	False	17983486	ATTT	AAAT	-0.040181250377619854	0.0689508267541887	0.5606852987036225	13.0	0.5827522637381412	0.019217404796659947	2.3590602441832442	22.0	0.7541459007294923	False	False										SLC25A18	+
chr22	ENSG00000182902.9	17983636	-0.00531301549685597	0.027070877823947	False	False	17983646	T	A	0.0016288760263489155	0.0745355003696185	0.9825888691912671	43.0	0.02185369412255081	0.019217404796659947	2.3590602441832442	22.0	0.7541459007294923	False	False										SLC25A18	+
chr22	ENSG00000182902.9	17989500	-0.0191414768846133	0.0385798681909269	False	False	17989510	A	T	-0.12371085353800908	0.0699927368199498	0.07866499362554474	22.0	1.7674813010419128	0.019217404796659947	2.3590602441832442	22.0	0.7541459007294923	False	False										SLC25A18	+
chr22	ENSG00000182902.9	18010377	0.0159194592342463	0.0291969597568593	False	False	18010394	A	T	-0.01714506465921056	0.07017592413966707	0.8072332525837609	20.0	0.24431548097731826	0.019217404796659947	2.3590602441832442	22.0	0.7541459007294923	False	False										SLC25A18	+
chr22	ENSG00000182902.9	18013390	0.00400358124867678	0.0215027901132676	False	False	18013420	GTTT	AAAC	0.016409551130675232	0.06787528298119559	0.8091941832269545	6.0	0.2417603346894538	0.019217404796659947	2.3590602441832442	22.0	0.7541459007294923	False	False										SLC25A18	+
chr22	ENSG00000182902.9	18029818	-0.00232205260540505	0.0227457335304238	False	False	18029848	ATTT	AAAT	0.018840271130088557	0.0698306328820039	0.7875858839250249	18.0	0.26979951852826317	0.019217404796659947	2.3590602441832442	22.0	0.7541459007294923	False	False										SLC25A18	+
chr22	ENSG00000182902.9	18056419	-0.0127059888982477	0.0366657116689956	False	False	18056440	A	T	-0.11309460901806605	0.07227261768280689	0.11929476859700205	34.0	1.5648334409917244	0.019217404796659947	2.3590602441832442	22.0	0.7541459007294923	False	False										SLC25A18	+
chr22	ENSG00000182902.9	18061834	0.00255403820187702	0.0229169603107793	False	False	18061872	GTTT	AAAC	-0.021626173320799986	0.06899041716159535	0.7542375208072096	13.0	0.31346633649344785	0.019217404796659947	2.3590602441832442	22.0	0.7541459007294923	False	False										SLC25A18	+
chr22	ENSG00000182902.9	18071940	0.0307473528815412	0.0348403616691248	True	False	18071964	T	A	0.06866317037837134	0.0725676246932258	0.34525693216284115	34.0	0.9461956439753921	0.019217404796659947	2.3590602441832442	22.0	0.7541459007294923	False	False										SLC25A18	+
chr22	ENSG00000182902.9	18097118	0.0348635712742403	0.0514111997173727	False	False	18097139	AAAAAT	ATTTTT	0.16568170760549555	0.07192451612646558	0.022341790694544058	35.0	2.3035498398651133	0.019217404796659947	2.3590602441832442	22.0	0.7541459007294923	False	False										SLC25A18	+
chr22	ENSG00000182902.9	18097267	0.0257447217974155	0.04784123784035	False	False	18097283	AC	GT	0.14051203581884492	0.06736634118722717	0.038171938807007116	7.0	2.0857899262827466	0.019217404796659947	2.3590602441832442	22.0	0.7541459007294923	False	False										SLC25A18	+
chr22	ENSG00000182902.9	18112585	-0.0131371691996808	0.0260086103293544	False	False	18112614	AC	GT	-0.0408675127449525	0.07192143981229646	0.5705431521520442	30.0	0.5682243410533802	0.019217404796659947	2.3590602441832442	22.0	0.7541459007294923	False	False										SLC25A18	+
chr22	ENSG00000243156.3	18174412	-0.0682385321122582	0.0682093867046434	False	False	18174427	A	T	-0.19613035014177024	0.0668748531231864	0.003723069481922615	8.0	2.932796723762362	0.0002665655362667003	3.7155261814517315	31.0	0.04287745250629401	False	False										MICAL3	-
chr22	ENSG00000243156.3	18202921	0.0906651089771075	0.0771395202037232	False	False	18202948	CTTT	AAAG	0.23141937419636416	0.07095267651401875	0.0013155337546772788	35.0	3.2616017543840026	0.0002665655362667003	3.7155261814517315	31.0	0.04287745250629401	False	False										MICAL3	-
chr22	ENSG00000243156.3	18205145	-0.0168655452455344	0.0423675485663257	False	False	18205186	GT	AC	-0.13703331460829635	0.0757505088739576	0.07220617326663269	52.0	1.8090085023231741	0.0002665655362667003	3.7155261814517315	31.0	0.04287745250629401	False	False										MICAL3	-
chr22	ENSG00000243156.3	18206698	-0.0590556089797586	0.06409819656325799	False	False	18206724	A	T	-0.1927117105955129	0.06820196621895976	0.005181234064515442	16.0	2.8256034434083537	0.0002665655362667003	3.7155261814517315	31.0	0.04287745250629401	False	False										MICAL3	-
chr22	ENSG00000243156.3	18231272	0.0540839908004148	0.0612614939910556	False	False	18231295	A	T	0.19226923468699844	0.06939137343333386	0.006119190888041581	23.0	2.7707944831459	0.0002665655362667003	3.7155261814517315	31.0	0.04287745250629401	False	False										MICAL3	-
chr22	ENSG00000243156.3	18246016	-0.0273772603397721	0.0315889975057993	False	False	18246027	T	A	-0.09593228626288704	0.0707391350993773	0.17659861120084755	25.0	1.356141634020791	0.0002665655362667003	3.7155261814517315	31.0	0.04287745250629401	False	False										MICAL3	-
chr22	ENSG00000243156.3	18251809	-0.0227862167320479	0.0607997654384659	False	False	18251858	AAAT	ATTT	-0.1598195645384506	0.07124114370363366	0.02601612848933743	31.0	2.2433604547858907	0.0002665655362667003	3.7155261814517315	31.0	0.04287745250629401	False	False										MICAL3	-
chr22	ENSG00000243156.3	18265818	-0.00439497574646045	0.0405182982160925	False	False	18265829	G	C	-0.0942323368962269	0.07319430884252917	0.1995537479208419	38.0	1.2874271017294405	0.0002665655362667003	3.7155261814517315	31.0	0.04287745250629401	False	False										MICAL3	-
chr22	ENSG00000243156.3	18282669	0.00829610247721581	0.0259728433272082	False	False	18282690	AC	GT	0.06170879172540136	0.06791170823835077	0.3645412648809721	7.0	0.9086620455609961	0.0002665655362667003	3.7155261814517315	31.0	0.04287745250629401	False	False										MICAL3	-
chr22	ENSG00000243156.3	18282716	-0.0147955392523057	0.0318829355208567	False	False	18282749	AC	GT	-0.08754615677355436	0.07043918193854114	0.21537394671537252	23.0	1.2428616341674612	0.0002665655362667003	3.7155261814517315	31.0	0.04287745250629401	False	False										MICAL3	-
chr22	ENSG00000243156.3	18292396	-0.011701338513398999	0.0294673951607277	False	False	18292421	AAAAC	GTTTT	-0.07157191989058434	0.06771032976633122	0.2916727370961025	6.0	1.0570310340767721	0.0002665655362667003	3.7155261814517315	31.0	0.04287745250629401	False	False										MICAL3	-
chr22	ENSG00000243156.3	18310701	-0.0278058265180921	0.0308416982794804	False	False	18310749	AC	GT	-0.027585557352863783	0.0684927958593232	0.6875351764554931	10.0	0.4027512237859517	0.0002665655362667003	3.7155261814517315	31.0	0.04287745250629401	False	False										MICAL3	-
chr22	ENSG00000243156.3	18326619	0.0046372981208140296	0.0330364582369555	False	False	18326630	T	A	-0.055954909666557084	0.07360547918242928	0.4481078239519193	39.0	0.7602003313893831	0.0002665655362667003	3.7155261814517315	31.0	0.04287745250629401	False	False										MICAL3	-
chr22	ENSG00000243156.3	18347852	0.0315103743512583	0.0594560900603608	False	False	18347895	ATTT	AAAT	0.15498573511257308	0.0683356276006675	0.024350944516118432	14.0	2.268007780923039	0.0002665655362667003	3.7155261814517315	31.0	0.04287745250629401	False	False										MICAL3	-
chr22	ENSG00000243156.3	18496862	-0.0134906517938015	0.0264812280058429	False	False	18496909	AC	GT	-0.01912309439219188	0.06850634141034906	0.7804056091422635	10.0	0.27914341940471815	0.0002665655362667003	3.7155261814517315	31.0	0.04287745250629401	False	False										MICAL3	-
chr22	ENSG00000243156.3	18505953	0.0154878704566361	0.0271738516265186	False	False	18505964	A	T	0.060790437690183614	0.06855326130322804	0.3762118025105895	11.0	0.8867621544844155	0.0002665655362667003	3.7155261814517315	31.0	0.04287745250629401	False	False										MICAL3	-
chr22	ENSG00000243156.3	18512893	-0.0213943300308527	0.0354088458648042	False	False	18512926	GT	AC	-0.12661492007387298	0.0725387103742019	0.08254371580434622	36.0	1.7454807153409646	0.0002665655362667003	3.7155261814517315	31.0	0.04287745250629401	False	False										MICAL3	-
chr22	ENSG00000243156.3	18518210	-0.00354031716786195	0.0239888296118272	False	False	18518239	AAAT	ATTT	-0.046634522765838515	0.0681252342444926	0.4943707901695066	8.0	0.6845410996822893	0.0002665655362667003	3.7155261814517315	31.0	0.04287745250629401	False	False										MICAL3	-
chr22	ENSG00000243156.3	18521657	-0.0086360814847648	0.0255030223338173	False	False	18521668	T	A	-0.01742957945819961	0.07141772095300987	0.8074464516588666	27.0	0.24405118541471812	0.0002665655362667003	3.7155261814517315	31.0	0.04287745250629401	False	False										MICAL3	-
chr22	ENSG00000243156.3	18527182	0.0252744320657022	0.0411299210877903	False	False	18527222	GT	AC	0.03912305840105152	0.07174084899082576	0.5861470540987481	29.0	0.5453386592351951	0.0002665655362667003	3.7155261814517315	31.0	0.04287745250629401	False	False										MICAL3	-
chr22	ENSG00000243156.3	18529087	0.016702185969341	0.03439732625739	False	False	18529113	ATT	AAT	0.06585553478862223	0.06742704660837087	0.32979871974970565	4.0	0.9766931535815845	0.0002665655362667003	3.7155261814517315	31.0	0.04287745250629401	False	False										MICAL3	-
chr22	ENSG00000243156.3	18549993	0.00631178388663458	0.0381090222509019	False	False	18550029	AAAC	GTTT	0.10270319240665048	0.06768158204078792	0.13061614208931438	7.0	1.517446686526284	0.0002665655362667003	3.7155261814517315	31.0	0.04287745250629401	False	False										MICAL3	-
chr22	ENSG00000243156.3	18563918	0.00520152042495697	0.0260929462708128	False	False	18563942	AT	AT	0.06874327982997172	0.07477585838403099	0.3591699825485605	45.0	0.9193245161683417	0.0002665655362667003	3.7155261814517315	31.0	0.04287745250629401	False	False										MICAL3	-
chr22	ENSG00000243156.3	18581398	-2.2301355178711e-05	0.0241000644778772	False	False	18581422	A	T	-0.035307967938367074	0.06896352891893437	0.609202786870885	13.0	0.5119802958440697	0.0002665655362667003	3.7155261814517315	31.0	0.04287745250629401	False	False										MICAL3	-
chr22	ENSG00000243156.3	18581534	0.0018894271655257601	0.0213736970123626	False	False	18581553	AT	AT	-0.005329543213991821	0.06917046400568229	0.9386579501567414	14.0	0.07704940671720814	0.0002665655362667003	3.7155261814517315	31.0	0.04287745250629401	False	False										MICAL3	-
chr22	ENSG00000243156.3	18591398	-0.000848610372326167	0.0261566236660886	False	False	18591435	AC	GT	0.029692495171664425	0.0725156373600852	0.682660897945432	33.0	0.40946334132350976	0.0002665655362667003	3.7155261814517315	31.0	0.04287745250629401	False	False										MICAL3	-
chr22	ENSG00000243156.3	18464871	-0.0744139888202767	0.0609170882073598	False	False	18464890	A	T	-0.1265454900315837	0.07196440051759025	0.08028170402962248	33.0	1.7584456915006497	0.0002665655362667003	3.7155261814517315	31.0	0.04287745250629401	False	False										MICAL3	-
chr22	ENSG00000243156.3	18394102	0.0400016726182841	0.0532451490499578	False	False	18394131	A	T	0.04330470512902486	0.06797755288933716	0.5247706589669494	7.0	0.6370441901537994	0.0002665655362667003	3.7155261814517315	31.0	0.04287745250629401	False	False										MICAL3	-
chr22	ENSG00000243156.3	18458815	-0.0975123969285527	0.0617709879900623	False	False	18458825	A	T	-0.15465997417502886	0.0698598701826799	0.027968302784906137	23.0	2.213860028233679	0.0002665655362667003	3.7155261814517315	31.0	0.04287745250629401	False	False										MICAL3	-
chr22	ENSG00000243156.3	18462543	0.000764953718762752	0.0522115275445022	False	False	18462570	A	T	-0.04982319657821156	0.07044696142166758	0.4802339728558035	22.0	0.7072440822534511	0.0002665655362667003	3.7155261814517315	31.0	0.04287745250629401	False	False										MICAL3	-
chr22	ENSG00000205593.7	50852079	0.009795737138577	0.0274984404329267	False	False	50852114	CCT	AGG	0.07724425558360745	0.06737184095928757	0.25282449918911404	4.0	1.146536215780206	0.12980198964826728	1.5207924606531897	10.0	1.0	False	False										DENND6B	-
chr22	ENSG00000205593.7	50854753	-0.00350711311001567	0.0242822231876851	False	False	50854774	T	A	-0.028928888956792843	0.0734906914268638	0.6943000164586126	38.0	0.39364017939036794	0.12980198964826728	1.5207924606531897	10.0	1.0	False	False										DENND6B	-
chr22	ENSG00000205593.7	50859509	0.0110636081340076	0.0356204543772251	False	False	50859546	CT	AG	0.10388333555791038	0.06830868658652597	0.12980198964826728	11.0	1.5207924606531897	0.12980198964826728	1.5207924606531897	10.0	1.0	True	False	50712217.0	0.21193649100019069	0.3985894223743233	chr22:50712217						DENND6B	-
chr22	ENSG00000205593.7	50734623	0.007573666446799459	0.0298787312385618	False	False	50734659	AC	GT	0.03400057442173453	0.07231562440933495	0.6387705878831191	32.0	0.4701691328733867	0.12980198964826728	1.5207924606531897	10.0	1.0	False	False										DENND6B	-
chr22	ENSG00000205593.7	50754035	-0.0337651104249835	0.052888897781078	False	False	50754063	AC	GT	-0.04856122944432025	0.06764864051994382	0.4736214926968402	5.0	0.7178448682941926	0.12980198964826728	1.5207924606531897	10.0	1.0	False	False										DENND6B	-
chr22	ENSG00000205593.7	50795363	0.0707423071385775	0.0552104291762471	True	False	50795379	A	T	0.09240718496707732	0.06920741464864917	0.18327053747189367	16.0	1.335220878228269	0.12980198964826728	1.5207924606531897	10.0	1.0	False	False										DENND6B	-
chr22	ENSG00000205593.7	50815873	0.00608319652023721	0.024776143045059	False	False	50815890	AAT	ATT	0.05866088059064114	0.06745737369067605	0.3854715396863102	4.0	0.8695992355058028	0.12980198964826728	1.5207924606531897	10.0	1.0	False	False										DENND6B	-
chr22	ENSG00000205593.7	50817012	0.00791113985544191	0.0276414108670291	False	False	50817022	A	T	0.07655478474964078	0.06831779389091658	0.2637333222939613	10.0	1.120568747753715	0.12980198964826728	1.5207924606531897	10.0	1.0	False	False										DENND6B	-
chr22	ENSG00000205593.7	50828397	-0.0012881256521799	0.0417166111613191	False	False	50828438	T	A	0.010750477389459426	0.07197741539988188	0.8814262903238002	30.0	0.14935903616062696	0.12980198964826728	1.5207924606531897	10.0	1.0	False	False										DENND6B	-
chr22	ENSG00000205593.7	50832865	-0.0174253141009315	0.0491483676194323	False	False	50832875	T	A	-0.03315044494196449	0.06816194969370525	0.6272156368273014	8.0	0.4863482498803277	0.12980198964826728	1.5207924606531897	10.0	1.0	False	False										DENND6B	-
chr22	ENSG00000040608.9	20160330	-0.00964623157507386	0.0305620583733898	False	False	20160362	AAATT	AATTT	-0.08314208306360764	0.06749404982350123	0.219334753356452	5.0	1.2318431518189594	0.0902805180590803	1.7020304506460107	8.0	1.0	False	False										RTN4R	-
chr22	ENSG00000040608.9	20160528	-0.0168496171615961	0.0283064246765131	False	False	20160553	ATTT	AAAT	-0.005721426269974956	0.06772743760133924	0.9327545330719792	5.0	0.08447722920882837	0.0902805180590803	1.7020304506460107	8.0	1.0	False	False										RTN4R	-
chr22	ENSG00000040608.9	20176559	-0.0191958622725741	0.0286190483798729	False	False	20176586	AAAC	GTTT	-0.07355231288757308	0.06881964203519117	0.28640067273552744	13.0	1.0687691872904808	0.0902805180590803	1.7020304506460107	8.0	1.0	False	False										RTN4R	-
chr22	ENSG00000040608.9	20186959	-0.0094175472446652	0.0252612579291324	False	False	20187031	ATCC	ATGG	-0.03503237254000464	0.06768697287948512	0.6052869587378261	5.0	0.5175644743690763	0.0902805180590803	1.7020304506460107	8.0	1.0	False	False										RTN4R	-
chr22	ENSG00000040608.9	20204303	0.0251248277171359	0.0339137338968089	True	False	20204315	A	T	-0.010070335473350164	0.07179217530316295	0.8885916776532075	29.0	0.14027065527441254	0.0902805180590803	1.7020304506460107	8.0	1.0	False	False										RTN4R	-
chr22	ENSG00000040608.9	20212806	0.0266996844238569	0.041692276975997	False	False	20212817	AC	GT	0.11861576487137407	0.06969074191731006	0.0902805180590803	20.0	1.7020304506460107	0.0902805180590803	1.7020304506460107	8.0	1.0	True	False	20221557.0	0.2026525993240804	0.38931102330057266	chr22:20221557						RTN4R	-
chr22	ENSG00000040608.9	20213479	0.00213921766900857	0.0220469586514243	False	False	20213493	AC	GT	0.03394254959949266	0.06768951998779034	0.6165641998529983	5.0	0.5014446786683541	0.0902805180590803	1.7020304506460107	8.0	1.0	False	False										RTN4R	-
chr22	ENSG00000040608.9	20238360	-0.0147878164981975	0.0304828439356397	False	False	20238404	AC	GT	-0.08219879821891027	0.06812726400495456	0.22893845023515974	9.0	1.2065477664409414	0.0902805180590803	1.7020304506460107	8.0	1.0	False	False										RTN4R	-
chr22	ENSG00000099899.10	20160528	-0.0128190413851475	0.0290317638330495	False	False	20160553	ATTT	AAAT	-0.07958345485661929	0.06751372520033985	0.2397729848896533	5.0	1.1787744583855178	0.03893516755849928	2.0774094059370025	13.0	0.8453901807116706	False	False										TRMT2A	-
chr22	ENSG00000099899.10	20176559	-0.0043025064976092	0.0232509236577759	False	False	20176586	AAAC	GTTT	-0.04315766657028669	0.0689422607216395	0.53199652641745	13.0	0.6259972637761271	0.03893516755849928	2.0774094059370025	13.0	0.8453901807116706	False	False										TRMT2A	-
chr22	ENSG00000099899.10	20186959	-0.00198807947195007	0.0202535554248743	False	False	20187031	ATCC	ATGG	-0.0008518111182556735	0.06772852157654204	0.9899768962400808	5.0	0.012576845004552716	0.03893516755849928	2.0774094059370025	13.0	0.8453901807116706	False	False										TRMT2A	-
chr22	ENSG00000099899.10	20204303	0.00659238612575555	0.0262738581969302	False	False	20204315	A	T	0.06738576652965053	0.07163262368233136	0.34802162845107204	29.0	0.9407133658608634	0.03893516755849928	2.0774094059370025	13.0	0.8453901807116706	False	False										TRMT2A	-
chr22	ENSG00000099899.10	20010819	-0.00168743671992729	0.0229614139408445	False	False	20010833	T	A	-0.024708184350524548	0.0675531079974799	0.7148976640165248	4.0	0.3657594014985409	0.03893516755849928	2.0774094059370025	13.0	0.8453901807116706	False	False										TRMT2A	-
chr22	ENSG00000099899.10	20017858	0.00275751909207068	0.0207530537546706	False	False	20017888	GTTT	AAAC	0.008671670858525759	0.06757119709142116	0.8980025622769027	4.0	0.12833383500359377	0.03893516755849928	2.0774094059370025	13.0	0.8453901807116706	False	False										TRMT2A	-
chr22	ENSG00000099899.10	20021713	0.0106500212346428	0.0266174200096772	False	False	20021731	AAC	GTT	0.05237981119880654	0.0690764902770065	0.449133348083908	14.0	0.7582870957797085	0.03893516755849928	2.0774094059370025	13.0	0.8453901807116706	False	False										TRMT2A	-
chr22	ENSG00000099899.10	20032051	-0.0444183436860006	0.0471894812914473	False	False	20032074	AATC	ATTG	-0.04191379971867587	0.06766902837255717	0.5363035255460398	5.0	0.6193941412593682	0.03893516755849928	2.0774094059370025	13.0	0.8453901807116706	False	False										TRMT2A	-
chr22	ENSG00000099899.10	20049415	-0.0677960609380748	0.0364704637217819	False	False	20049440	AGGCCC	CCTGGG	-0.037409660163896685	0.06737279317777049	0.579278519926627	3.0	0.5552636071535167	0.03893516755849928	2.0774094059370025	13.0	0.8453901807116706	False	False										TRMT2A	-
chr22	ENSG00000099899.10	20059850	0.0422658088193196	0.039290623867547995	False	False	20059860	T	A	0.13386165842148445	0.06972651868510156	0.056290739181403364	21.0	1.9198098649672959	0.03893516755849928	2.0774094059370025	13.0	0.8453901807116706	False	False										TRMT2A	-
chr22	ENSG00000099899.10	20063280	-0.0115727699215764	0.0377338885612248	False	False	20063291	A	T	0.03513786496185823	0.07138446246815161	0.6231047670737988	27.0	0.4922340765336027	0.03893516755849928	2.0774094059370025	13.0	0.8453901807116706	False	False										TRMT2A	-
chr22	ENSG00000099899.10	20070890	-0.0915309996976783	0.0423542087650051	True	False	20070904	GT	AC	-0.046050413544004715	0.06796919779673438	0.4988018464291552	7.0	0.6775188620251339	0.03893516755849928	2.0774094059370025	13.0	0.8453901807116706	False	False										TRMT2A	-
chr22	ENSG00000099901.12	20160330	0.0205606601154905	0.0278049676629624	False	False	20160362	AAATT	AATTT	0.029603288401920863	0.06769886252875393	0.662341919298042	5.0	0.43727896298623004	0.029976687092626964	2.185322527828762	15.0	0.7852729923994715	False	False										RANBP1	+
chr22	ENSG00000099901.12	20160528	0.00743096474657728	0.0235748482391706	False	False	20160553	ATTT	AAAT	0.04743208638508577	0.06765231531060895	0.4839786540643748	5.0	0.7011154927560576	0.029976687092626964	2.185322527828762	15.0	0.7852729923994715	False	False										RANBP1	+
chr22	ENSG00000099901.12	20176559	0.00576727676274181	0.0318789588059454	False	False	20176586	AAAC	GTTT	0.005141180931474559	0.0690056439464894	0.9406804592421572	13.0	0.07450377443707794	0.029976687092626964	2.185322527828762	15.0	0.7852729923994715	False	False										RANBP1	+
chr22	ENSG00000099901.12	20186959	0.0125112516244597	0.0255394039331351	False	False	20187031	ATCC	ATGG	0.06561850086707019	0.06758257648077366	0.3326551237833233	5.0	0.9709381364845978	0.029976687092626964	2.185322527828762	15.0	0.7852729923994715	False	False										RANBP1	+
chr22	ENSG00000099901.12	20204303	0.0023539354445821	0.0244632540549148	False	False	20204315	A	T	0.0294241764791437	0.0717647293634621	0.6822518366624755	29.0	0.4100088823594807	0.029976687092626964	2.185322527828762	15.0	0.7852729923994715	False	False										RANBP1	+
chr22	ENSG00000099901.12	20212806	0.00288056384442856	0.0268150201926277	False	False	20212817	AC	GT	-0.004639825730836971	0.07018548514620257	0.9473568598667794	20.0	0.06610805241527937	0.029976687092626964	2.185322527828762	15.0	0.7852729923994715	False	False										RANBP1	+
chr22	ENSG00000099901.12	20213479	-0.0127196349094093	0.0299556442140506	False	False	20213493	AC	GT	-0.07808792854004035	0.06752173538658629	0.2487482524010299	5.0	1.156485805540376	0.029976687092626964	2.185322527828762	15.0	0.7852729923994715	False	False										RANBP1	+
chr22	ENSG00000099901.12	20010819	-0.0329973182552986	0.0394411444370581	False	False	20010833	T	A	-0.1239730349047774	0.06705244613357092	0.06582060534547157	4.0	1.8488965288129622	0.029976687092626964	2.185322527828762	15.0	0.7852729923994715	False	False										RANBP1	+
chr22	ENSG00000099901.12	20017858	0.009771643149765979	0.024799883297272004	False	False	20017888	GTTT	AAAC	0.053378414975647735	0.06747740175801288	0.4297670766585877	4.0	0.7910561696947541	0.029976687092626964	2.185322527828762	15.0	0.7852729923994715	False	False										RANBP1	+
chr22	ENSG00000099901.12	20032051	-0.00942236356717658	0.0247541402554892	False	False	20032074	AATC	ATTG	0.00896946462128193	0.06772582166841826	0.8947601090756739	5.0	0.13243788558514527	0.029976687092626964	2.185322527828762	15.0	0.7852729923994715	False	False										RANBP1	+
chr22	ENSG00000099901.12	20049415	0.019599524043047	0.0281205578588418	False	False	20049440	AGGCCC	CCTGGG	0.07943916629087375	0.06720691992438556	0.2384782480196237	3.0	1.1820087333305958	0.029976687092626964	2.185322527828762	15.0	0.7852729923994715	False	False										RANBP1	+
chr22	ENSG00000099901.12	20059850	-0.00790327093567266	0.024906090050049002	False	False	20059860	T	A	0.0015349872578955398	0.07035967158265033	0.9826160316868956	21.0	0.021816293671757917	0.029976687092626964	2.185322527828762	15.0	0.7852729923994715	False	False										RANBP1	+
chr22	ENSG00000099901.12	20063280	-0.0145712900069856	0.0365530917633846	False	False	20063291	A	T	-0.11148367222367543	0.07098330469228932	0.11789737804163368	27.0	1.570561876584277	0.029976687092626964	2.185322527828762	15.0	0.7852729923994715	False	False										RANBP1	+
chr22	ENSG00000099901.12	20070890	0.0293205847171848	0.0295640004304546	True	False	20070904	GT	AC	0.07192865695001323	0.06786513956442528	0.2903845743176962	7.0	1.0598763579013994	0.029976687092626964	2.185322527828762	15.0	0.7852729923994715	False	False										RANBP1	+
chr22	ENSG00000099904.11	20160330	-0.000811654379162478	0.0322050881161211	False	False	20160362	AAATT	AATTT	-0.07064070225944256	0.06755934839747384	0.2968993121097288	5.0	1.0456095852766387	2.2099544971607704e-07	5.3524509612926225	14.0	4.7449703778616235e-05	False	False										ZDHHC8	+
chr22	ENSG00000099904.11	20160528	0.0155886167170623	0.0552671742759662	False	False	20160553	ATTT	AAAT	0.1426249056947375	0.06703614444323702	0.03449490474972225	5.0	2.127582170473802	2.2099544971607704e-07	5.3524509612926225	14.0	4.7449703778616235e-05	False	False										ZDHHC8	+
chr22	ENSG00000099904.11	20176559	-0.00612263900842739	0.0297240140891929	False	False	20176586	AAAC	GTTT	-0.07092611095410124	0.06883276790214876	0.3040019243828462	13.0	1.0304120132860026	2.2099544971607704e-07	5.3524509612926225	14.0	4.7449703778616235e-05	False	False										ZDHHC8	+
chr22	ENSG00000099904.11	20186959	0.00567383098133696	0.0231109753677565	False	False	20187031	ATCC	ATGG	0.04803804751692981	0.06765035398616202	0.4784053129936245	5.0	0.7100930695315514	2.2099544971607704e-07	5.3524509612926225	14.0	4.7449703778616235e-05	False	False										ZDHHC8	+
chr22	ENSG00000099904.11	20204303	-0.0225695749063827	0.0474783369572427	False	False	20204315	A	T	-0.13412192421936142	0.07114712900886885	0.06090655263142005	29.0	1.8851347354106507	2.2099544971607704e-07	5.3524509612926225	14.0	4.7449703778616235e-05	False	False										ZDHHC8	+
chr22	ENSG00000099904.11	20212806	-2.44997967366344e-05	0.0248562488253572	False	False	20212817	AC	GT	-0.03380421651355794	0.070146127383667	0.6303880523569044	20.0	0.48191137236506937	2.2099544971607704e-07	5.3524509612926225	14.0	4.7449703778616235e-05	False	False										ZDHHC8	+
chr22	ENSG00000099904.11	20213479	0.00303893161587091	0.0217407554184782	False	False	20213493	AC	GT	0.032035982345948	0.06769378218147304	0.6365094125911441	5.0	0.47324852170419657	2.2099544971607704e-07	5.3524509612926225	14.0	4.7449703778616235e-05	False	False										ZDHHC8	+
chr22	ENSG00000099904.11	20017858	0.005076314926609179	0.024802809394947	False	False	20017888	GTTT	AAAC	-0.027685272523416984	0.06754783610854312	0.6823080186539089	4.0	0.40986172345964295	2.2099544971607704e-07	5.3524509612926225	14.0	4.7449703778616235e-05	False	False										ZDHHC8	+
chr22	ENSG00000099904.11	20021713	-0.0215690895011299	0.0524598798004574	False	False	20021731	AAC	GTT	-0.1298157936684502	0.0685861264764542	0.059774265350963814	14.0	1.8927412924101537	2.2099544971607704e-07	5.3524509612926225	14.0	4.7449703778616235e-05	False	False										ZDHHC8	+
chr22	ENSG00000099904.11	20032051	-0.00334973603128248	0.0250860472285317	False	False	20032074	AATC	ATTG	-0.013951382352042449	0.06772195444875992	0.8369755614318486	5.0	0.20600974182749562	2.2099544971607704e-07	5.3524509612926225	14.0	4.7449703778616235e-05	False	False										ZDHHC8	+
chr22	ENSG00000099904.11	20049415	0.26042164288049197	0.0742334532126407	True	True	20049440	AGGCCC	CCTGGG	0.3346486159506399	0.06353275117614968	3.290737981336781e-07	3.0	5.26734022618979	2.2099544971607704e-07	5.3524509612926225	14.0	4.7449703778616235e-05	False	False										ZDHHC8	+
chr22	ENSG00000099904.11	20059850	-0.0531036509494567	0.0564187721226703	False	False	20059860	T	A	-0.17096504167853055	0.06932385451324502	0.014489550739874329	21.0	2.46617910788365	2.2099544971607704e-07	5.3524509612926225	14.0	4.7449703778616235e-05	False	False										ZDHHC8	+
chr22	ENSG00000099904.11	20063280	-0.00032944217149396697	0.0121341100126375	False	False	20063291	A	T	0.06169112084778505	0.07129252063156956	0.387918945633336	27.0	0.8653238839260111	2.2099544971607704e-07	5.3524509612926225	14.0	4.7449703778616235e-05	False	False										ZDHHC8	+
chr22	ENSG00000128191.9	20160330	0.0266282292180239	0.0299554780330259	False	False	20160362	AAATT	AATTT	0.0713939596242772	0.06755571613301044	0.2917652895405062	5.0	1.0568159692617225	0.1247441409569126	1.5411493737710114	12.0	1.0	False	False										DGCR8	+
chr22	ENSG00000128191.9	20160528	0.017358870230038004	0.029497585993854998	False	False	20160553	ATTT	AAAT	0.07667246168590605	0.0675291759446019	0.25745553044587993	5.0	1.1353975613267504	0.1247441409569126	1.5411493737710114	12.0	1.0	False	False										DGCR8	+
chr22	ENSG00000128191.9	20176559	-0.0159186338522406	0.0313970753264042	False	False	20176586	AAAC	GTTT	0.04133674578685844	0.06894757406028745	0.5494599437929856	13.0	0.599538799591611	0.1247441409569126	1.5411493737710114	12.0	1.0	False	False										DGCR8	+
chr22	ENSG00000128191.9	20186959	0.0225812628742087	0.0375879577470596	False	False	20187031	ATCC	ATGG	0.05595402437714092	0.06762243897560323	0.4088882570698388	5.0	0.8274475932068639	0.1247441409569126	1.5411493737710114	12.0	1.0	False	False										DGCR8	+
chr22	ENSG00000128191.9	20010819	-0.0300544217529683	0.0304239989242645	False	False	20010833	T	A	-0.007668673615491554	0.06757175085379538	0.9097465796978536	4.0	0.11348934308486723	0.1247441409569126	1.5411493737710114	12.0	1.0	False	False										DGCR8	+
chr22	ENSG00000128191.9	20017858	0.00558989502234471	0.0221584337195383	False	False	20017888	GTTT	AAAC	0.010922307153783091	0.06756970705460348	0.8717344263589083	4.0	0.16164502748186713	0.1247441409569126	1.5411493737710114	12.0	1.0	False	False										DGCR8	+
chr22	ENSG00000128191.9	20021713	0.0422967289936242	0.0305097623356089	True	False	20021731	AAC	GTT	0.07740031705825287	0.06896393867039767	0.2630097313058198	14.0	1.122330286675991	0.1247441409569126	1.5411493737710114	12.0	1.0	False	False										DGCR8	+
chr22	ENSG00000128191.9	20032051	-0.0383224535880722	0.0338551156492473	False	False	20032074	AATC	ATTG	-0.015199669780950375	0.06772072203422935	0.82262022200424	5.0	0.22444636330468717	0.1247441409569126	1.5411493737710114	12.0	1.0	False	False										DGCR8	+
chr22	ENSG00000128191.9	20049415	0.00955017570383885	0.0319542230297306	False	False	20049440	AGGCCC	CCTGGG	-0.010730692205713507	0.06741610450454108	0.8736801380908511	3.0	0.1591710509614316	0.1247441409569126	1.5411493737710114	12.0	1.0	False	False										DGCR8	+
chr22	ENSG00000128191.9	20059850	-0.0193060133105502	0.0344524744482504	False	False	20059860	T	A	-0.01923755075216142	0.07034673378109756	0.7847732162384837	21.0	0.273467575794267	0.1247441409569126	1.5411493737710114	12.0	1.0	False	False										DGCR8	+
chr22	ENSG00000128191.9	20063280	0.0029381861991413802	0.0321881582817792	False	False	20063291	A	T	0.054751282629712066	0.07132143025432437	0.4436074159721181	27.0	0.7676694428936017	0.1247441409569126	1.5411493737710114	12.0	1.0	False	False										DGCR8	+
chr22	ENSG00000128191.9	20070890	-0.00325235784996484	0.0350048033489459	False	False	20070904	GT	AC	-0.10429011216777807	0.06767034652364191	0.1247441409569126	7.0	1.5411493737710114	0.1247441409569126	1.5411493737710114	12.0	1.0	True	False	20096314.0	0.4029990683444943	0.5737786454585673	chr22:20096314						DGCR8	+
chr22	ENSG00000234409.4	20160528	0.0468003073139419	0.0351539563637941	False	False	20160553	ATTT	AAAT	0.07457221708571768	0.06753996385555547	0.2707583488198072	5.0	1.1041198844169025	0.000210052899640519	3.7702184693837024	12.0	0.01648915262178074	False	False										AC006547.14	-
chr22	ENSG00000234409.4	20176559	0.000608694239288922	0.0208287916317207	False	False	20176586	AAAC	GTTT	-0.0048341329713144044	0.06900574962788786	0.9442172954299926	13.0	0.07005406067439846	0.000210052899640519	3.7702184693837024	12.0	0.01648915262178074	False	False										AC006547.14	-
chr22	ENSG00000234409.4	20186959	-0.000870032298388162	0.0229695072503961	False	False	20187031	ATCC	ATGG	-0.041145883706588365	0.06767119019801951	0.5438027508069408	5.0	0.6080266001852078	0.000210052899640519	3.7702184693837024	12.0	0.01648915262178074	False	False										AC006547.14	-
chr22	ENSG00000234409.4	20204303	0.0242765524856051	0.0538004574497934	False	False	20204315	A	T	0.15230475562528506	0.07095821557651891	0.03308285169199576	29.0	2.1464005878367223	0.000210052899640519	3.7702184693837024	12.0	0.01648915262178074	False	False										AC006547.14	-
chr22	ENSG00000234409.4	20212806	-0.00892769679372554	0.0316122024802998	False	False	20212817	AC	GT	-0.09772254362212962	0.06985030808272312	0.16333060500388694	20.0	1.3990280974336957	0.000210052899640519	3.7702184693837024	12.0	0.01648915262178074	False	False										AC006547.14	-
chr22	ENSG00000234409.4	20213479	-0.0912681681631328	0.07064348121429902	False	False	20213493	AC	GT	-0.21490215711215088	0.06614610818360643	0.001341700851478364	5.0	3.248901001335283	0.000210052899640519	3.7702184693837024	12.0	0.01648915262178074	False	False										AC006547.14	-
chr22	ENSG00000234409.4	20238360	-0.0143133228005175	0.0284263926696434	False	False	20238404	AC	GT	-0.07671057894183961	0.06815716743181897	0.2616398347981237	9.0	1.1254954076337904	0.000210052899640519	3.7702184693837024	12.0	0.01648915262178074	False	False										AC006547.14	-
chr22	ENSG00000234409.4	20049415	0.00680486286035955	0.0244066327809973	False	False	20049440	AGGCCC	CCTGGG	0.04566710108216701	0.06734964789942212	0.4984461955995666	3.0	0.6780599825906268	0.000210052899640519	3.7702184693837024	12.0	0.01648915262178074	False	False										AC006547.14	-
chr22	ENSG00000234409.4	20059850	-0.0302020327400636	0.0437346647866322	False	False	20059860	T	A	-0.14215851469936985	0.06964517413780724	0.04253313128446574	21.0	2.0411825580058154	0.000210052899640519	3.7702184693837024	12.0	0.01648915262178074	False	False										AC006547.14	-
chr22	ENSG00000234409.4	20063280	0.0220322676791848	0.0352851169674738	False	False	20063291	A	T	-0.009828761272374366	0.07142512118280814	0.8906904630114232	27.0	0.13760930481613418	0.000210052899640519	3.7702184693837024	12.0	0.01648915262178074	False	False										AC006547.14	-
chr22	ENSG00000234409.4	20070890	0.00608818814331307	0.0282255873448659	False	False	20070904	GT	AC	0.047773751785649916	0.06796369089993741	0.4828559660035655	7.0	0.7029305082325056	0.000210052899640519	3.7702184693837024	12.0	0.01648915262178074	False	False										AC006547.14	-
chr22	ENSG00000128185.5	20204303	-0.00555677564099784	0.0305874228874539	False	False	20204315	A	T	-0.08439826468262787	0.07153965567873365	0.2395478918636676	29.0	1.1797409965409809	0.2395478918636676	1.1797409965409809	4.0	1.0	True	False	20311425.0	0.2769972663478206	0.4613992568651479	chr22:20311425						DGCR6L	-
chr22	ENSG00000128185.5	20212806	0.00459788734112415	0.0243589911812711	False	False	20212817	AC	GT	0.045286751038359684	0.07011423157154986	0.5190738663617901	20.0	0.6458995559574187	0.2395478918636676	1.1797409965409809	4.0	1.0	False	False										DGCR6L	-
chr22	ENSG00000128185.5	20213479	0.00894807047488577	0.0241984234496217	True	False	20213493	AC	GT	0.05589615630416059	0.06762265850752833	0.4093737493418689	5.0	0.8265891572118206	0.2395478918636676	1.1797409965409809	4.0	1.0	False	False										DGCR6L	-
chr22	ENSG00000128185.5	20238360	-0.0050050131897798	0.0247962328540785	False	False	20238404	AC	GT	0.03207989022772558	0.06832340907261307	0.6391688973127391	9.0	0.4695299995003406	0.2395478918636676	1.1797409965409809	4.0	1.0	False	False										DGCR6L	-
chr22	ENSG00000054611.9	47067554	0.01776774070213	0.0388259274979724	False	False	47067592	AAAAT	ATTTT	0.1133928453332443	0.06791769560845509	0.09646805501331956	9.0	1.6695626127681515	0.003082544966756947	2.9978347828097958	36.0	0.3045021230188641	False	False										TBC1D22A	+
chr22	ENSG00000054611.9	47086843	2.3949979405614102e-05	0.0284909468894942	False	False	47086905	ATGT	ACAT	-0.03597045106984928	0.06912668235663813	0.6033665786175666	14.0	0.5203555247201169	0.003082544966756947	2.9978347828097958	36.0	0.3045021230188641	False	False										TBC1D22A	+
chr22	ENSG00000054611.9	47086954	0.0176538650535839	0.032658870555313996	False	False	47086982	AC	GT	0.011768743557393732	0.07312217805424126	0.8723094417984458	36.0	0.1609462938681039	0.003082544966756947	2.9978347828097958	36.0	0.3045021230188641	False	False										TBC1D22A	+
chr22	ENSG00000054611.9	47112838	-0.0229765101816431	0.0325718692206335	False	False	47112855	A	T	-0.02053185099502584	0.07087317723745874	0.7723485440819441	24.0	0.28969846979251973	0.003082544966756947	2.9978347828097958	36.0	0.3045021230188641	False	False										TBC1D22A	+
chr22	ENSG00000054611.9	47125937	-0.0527263382626199	0.0380695838499535	False	False	47125970	AAAC	GTTT	-0.035535384143880466	0.06831541869973655	0.6034853058675551	9.0	0.5201663814733746	0.003082544966756947	2.9978347828097958	36.0	0.3045021230188641	False	False										TBC1D22A	+
chr22	ENSG00000054611.9	47130974	-0.0634611488114666	0.0405399061141505	False	False	47130997	AC	GT	-0.04702980902937359	0.06844305391639202	0.4927433614206526	10.0	0.6871377932203871	0.003082544966756947	2.9978347828097958	36.0	0.3045021230188641	False	False										TBC1D22A	+
chr22	ENSG00000054611.9	47133189	-0.0661584507617037	0.0460017665741975	False	False	47133237	A	T	0.0004512015359888767	0.07495316126999674	0.9952036808058936	45.0	0.006019779931143341	0.003082544966756947	2.9978347828097958	36.0	0.3045021230188641	False	False										TBC1D22A	+
chr22	ENSG00000054611.9	47157584	0.00497447809984047	0.0286759293499185	False	False	47157613	AC	GT	-0.026243737847972487	0.0710424281474791	0.7122173873756235	25.0	0.3694093590592417	0.003082544966756947	2.9978347828097958	36.0	0.3045021230188641	False	False										TBC1D22A	+
chr22	ENSG00000054611.9	47161855	0.124384854631409	0.0441681649725353	True	False	47161903	GT	AC	0.13116386463328927	0.0740977777927503	0.0784051928472	44.0	1.7701457255594284	0.003082544966756947	2.9978347828097958	36.0	0.3045021230188641	False	False										TBC1D22A	+
chr22	ENSG00000054611.9	47201732	0.00260502068308968	0.0299067828851742	False	False	47201752	CTT	AAG	-0.013698015324609736	0.07273247218352195	0.8508167038261552	34.0	0.1883342462228737	0.003082544966756947	2.9978347828097958	36.0	0.3045021230188641	False	False										TBC1D22A	+
chr22	ENSG00000054611.9	47203149	0.0135385300176705	0.0284389960106659	False	False	47203183	ATGGTG	ACCATC	0.0584162646371572	0.0674583429728872	0.3874594709643284	4.0	0.865960562663625	0.003082544966756947	2.9978347828097958	36.0	0.3045021230188641	False	False										TBC1D22A	+
chr22	ENSG00000054611.9	47204254	-0.0372509783015291	0.0510371160056035	False	False	47204278	A	T	-0.06132114632749412	0.06729310774558911	0.3631586840997673	3.0	0.9112544862592346	0.003082544966756947	2.9978347828097958	36.0	0.3045021230188641	False	False										TBC1D22A	+
chr22	ENSG00000054611.9	47213158	0.0530717603184762	0.0551218361940549	False	False	47213168	T	A	0.09903389506979812	0.07181400628052223	0.16948887017547967	31.0	1.3790331468620296	0.003082544966756947	2.9978347828097958	36.0	0.3045021230188641	False	False										TBC1D22A	+
chr22	ENSG00000054611.9	47236945	0.0132302937500087	0.0354496139441858	False	False	47237002	AG	CT	0.04556698278008089	0.07639247881292471	0.5516399713676139	52.0	0.596485197079002	0.003082544966756947	2.9978347828097958	36.0	0.3045021230188641	False	False										TBC1D22A	+
chr22	ENSG00000054611.9	47300371	-0.0232895098320003	0.0319022648547704	False	False	47300382	T	A	0.004925557438415407	0.07254674496248767	0.9459406564561144	33.0	0.06789494747093484	0.003082544966756947	2.9978347828097958	36.0	0.3045021230188641	False	False										TBC1D22A	+
chr22	ENSG00000054611.9	47302976	-0.0288388764410638	0.0298286448472083	False	False	47302987	GT	AC	-0.030884653608446038	0.06738782389920588	0.6471806395754599	3.0	0.45831207807869273	0.003082544966756947	2.9978347828097958	36.0	0.3045021230188641	False	False										TBC1D22A	+
chr22	ENSG00000054611.9	47305186	-0.0298874038115719	0.0320506705560715	False	False	47305231	AC	GT	-0.04043693891198661	0.06830268169676276	0.5544583697200123	9.0	0.5920256409771849	0.003082544966756947	2.9978347828097958	36.0	0.3045021230188641	False	False										TBC1D22A	+
chr22	ENSG00000054611.9	47308430	0.0201039800583925	0.0358617637510351	False	False	47308451	CTGT	ACAG	0.08952590713304781	0.06745658175299266	0.18584292440645409	5.0	1.3271634109903008	0.003082544966756947	2.9978347828097958	36.0	0.3045021230188641	False	False										TBC1D22A	+
chr22	ENSG00000054611.9	47315954	-0.00777098377451781	0.025552635209316003	False	False	47315983	ATGT	ACAT	-0.04085793817483485	0.06846165538234249	0.551274504360084	10.0	0.5968003248921273	0.003082544966756947	2.9978347828097958	36.0	0.3045021230188641	False	False										TBC1D22A	+
chr22	ENSG00000054611.9	47316677	0.008251657015631141	0.0246656544921017	False	False	47316688	T	A	0.050946493911055206	0.07061885211323425	0.4714880763000822	23.0	0.7214290856691458	0.003082544966756947	2.9978347828097958	36.0	0.3045021230188641	False	False										TBC1D22A	+
chr22	ENSG00000054611.9	47383966	-0.120401834891511	0.0452039820202505	False	False	47383986	A	T	-0.17131508447879865	0.07110186141748588	0.01692159420413627	31.0	2.4094317794705105	0.003082544966756947	2.9978347828097958	36.0	0.3045021230188641	False	False										TBC1D22A	+
chr22	ENSG00000054611.9	47385656	0.118686308064002	0.0460242464057722	False	False	47385703	AC	GT	0.1488681231740781	0.07192876700802207	0.039844233918689936	34.0	2.069660434433349	0.003082544966756947	2.9978347828097958	36.0	0.3045021230188641	False	False										TBC1D22A	+
chr22	ENSG00000054611.9	47391410	0.0100772210877295	0.0266993344248706	False	False	47391429	GT	AC	-0.013113396037438193	0.06803553125513444	0.8473410745165972	7.0	0.19274334741743585	0.003082544966756947	2.9978347828097958	36.0	0.3045021230188641	False	False										TBC1D22A	+
chr22	ENSG00000054611.9	47396727	-0.11249182009563198	0.0417304554994925	False	False	47396744	A	T	-0.15910430964031924	0.07051869844138306	0.025162284312133187	27.0	2.2562003150493597	0.003082544966756947	2.9978347828097958	36.0	0.3045021230188641	False	False										TBC1D22A	+
chr22	ENSG00000054611.9	47476521	-0.00377067739397138	0.0221995728846603	False	False	47476538	AT	AT	-0.006873242203222777	0.06933588670592032	0.9211308009232816	15.0	0.09912965031189105	0.003082544966756947	2.9978347828097958	36.0	0.3045021230188641	False	False										TBC1D22A	+
chr22	ENSG00000054611.9	47479245	0.00499709713176151	0.0240648517846496	False	False	47479278	AC	GT	0.037076005497730435	0.07083938127041729	0.6012912729080568	24.0	0.5233812722925838	0.003082544966756947	2.9978347828097958	36.0	0.3045021230188641	False	False										TBC1D22A	+
chr22	ENSG00000054611.9	47483977	-0.0196416464004015	0.0347666939502424	False	False	47483996	AAT	ATT	-0.10656914822028744	0.0689426676753256	0.12368147873098037	15.0	1.5457647899869165	0.003082544966756947	2.9978347828097958	36.0	0.3045021230188641	False	False										TBC1D22A	+
chr22	ENSG00000054611.9	47514687	-0.00110507011617989	0.022938667754703	False	False	47514709	AC	GT	0.03012175406897766	0.06947326597807901	0.6650498147846201	16.0	0.43357331262477306	0.003082544966756947	2.9978347828097958	36.0	0.3045021230188641	False	False										TBC1D22A	+
chr22	ENSG00000054611.9	47550858	-0.00384977938805365	0.0263575679700603	False	False	47550869	A	T	0.011098520324958129	0.07124266184837279	0.8763622056518315	26.0	0.15578475083622417	0.003082544966756947	2.9978347828097958	36.0	0.3045021230188641	False	False										TBC1D22A	+
chr22	ENSG00000054611.9	47555199	0.0300038554923911	0.0460832598088242	False	False	47555223	AC	GT	0.11568516195810075	0.06727381210372027	0.08692145821196229	5.0	1.7196165690706162	0.003082544966756947	2.9978347828097958	36.0	0.3045021230188641	False	False										TBC1D22A	+
chr22	ENSG00000054611.9	47604720	0.0102315294436455	0.0266974166639472	False	False	47604735	T	A	0.0732844577405907	0.07254370652123797	0.3136857112719788	34.0	1.010211102449471	0.003082544966756947	2.9978347828097958	36.0	0.3045021230188641	False	False										TBC1D22A	+
chr22	ENSG00000054611.9	47623082	0.0017851478904502398	0.0224048158904334	False	False	47623102	T	A	-0.0072251103172486985	0.06851708254085508	0.9161181661026584	10.0	0.10544976594618634	0.003082544966756947	2.9978347828097958	36.0	0.3045021230188641	False	False										TBC1D22A	+
chr22	ENSG00000054611.9	47654924	-0.0037072333095597705	0.0215652111431384	False	False	47654950	AC	GT	-0.03949428216267696	0.06783145966414103	0.561008552267181	6.0	0.5822413723400314	0.003082544966756947	2.9978347828097958	36.0	0.3045021230188641	False	False										TBC1D22A	+
chr22	ENSG00000054611.9	47655126	0.0007016717290495599	0.022928579884617994	False	False	47655141	AC	GT	0.02030646551970333	0.06787042572981983	0.7650779141739498	6.0	0.2991946094538995	0.003082544966756947	2.9978347828097958	36.0	0.3045021230188641	False	False										TBC1D22A	+
chr22	ENSG00000054611.9	47664845	-0.004666297284444379	0.028970045960873998	False	False	47664855	A	T	-0.08010610982701583	0.07250553750676475	0.2706388624486027	34.0	1.104827473619404	0.003082544966756947	2.9978347828097958	36.0	0.3045021230188641	False	False										TBC1D22A	+
chr22	ENSG00000075240.12	47067554	-0.0201205536105735	0.0583472556979581	False	False	47067592	AAAAT	ATTTT	0.008385644628161265	0.06835618920504791	0.9024790218076808	9.0	0.12267571855134969	0.006567319790492901	2.7447755503536486	22.0	0.3667780776741391	False	False										GRAMD4	+
chr22	ENSG00000075240.12	47086843	-0.00431362841491454	0.0239459436054551	False	False	47086905	ATGT	ACAT	-0.019627405868624787	0.06915812146998884	0.7768409362149306	14.0	0.283804786067564	0.006567319790492901	2.7447755503536486	22.0	0.3667780776741391	False	False										GRAMD4	+
chr22	ENSG00000075240.12	47086954	0.00469673265777986	0.0271110598881326	False	False	47086982	AC	GT	-0.0026857955255056927	0.0731269786606435	0.970741192599324	36.0	0.036727833895196495	0.006567319790492901	2.7447755503536486	22.0	0.3667780776741391	False	False										GRAMD4	+
chr22	ENSG00000075240.12	47112838	-0.00144045260432484	0.0292050040771926	False	False	47112855	A	T	-0.06369749017591532	0.0707441646561106	0.3689999231801341	24.0	0.9003921452115611	0.006567319790492901	2.7447755503536486	22.0	0.3667780776741391	False	False										GRAMD4	+
chr22	ENSG00000075240.12	47125937	0.0018434011056687898	0.0227820147909459	False	False	47125970	AAAC	GTTT	0.0032362688438619613	0.06835823472685515	0.962284185025434	9.0	0.04734277964890986	0.006567319790492901	2.7447755503536486	22.0	0.3667780776741391	False	False										GRAMD4	+
chr22	ENSG00000075240.12	47130974	-0.0031511058761018603	0.0312437690795786	False	False	47130997	AC	GT	-0.04635397048726237	0.06844521847104873	0.4989873719799329	10.0	0.6772419099936015	0.006567319790492901	2.7447755503536486	22.0	0.3667780776741391	False	False										GRAMD4	+
chr22	ENSG00000075240.12	47133189	0.00587389355261805	0.0249202432170453	False	False	47133237	A	T	0.0359314779915525	0.07490476833688922	0.6320328330863119	45.0	0.47969546918492917	0.006567319790492901	2.7447755503536486	22.0	0.3667780776741391	False	False										GRAMD4	+
chr22	ENSG00000075240.12	47157584	0.00736271661139196	0.0231226802591978	False	False	47157613	AC	GT	0.01683036809109196	0.07105683948733492	0.8130119653862441	25.0	0.23685781991600938	0.006567319790492901	2.7447755503536486	22.0	0.3667780776741391	False	False										GRAMD4	+
chr22	ENSG00000075240.12	47161855	-0.0345065518247558	0.0563978204225331	False	False	47161903	GT	AC	-0.17353496653938685	0.07360947896317445	0.019478046217193217	44.0	2.3575084212483475	0.006567319790492901	2.7447755503536486	22.0	0.3667780776741391	False	False										GRAMD4	+
chr22	ENSG00000075240.12	46882936	0.0058779777665055296	0.0283140923820913	False	False	46882968	ACTCCC	AGTGGG	0.049818093725177655	0.06795689529569159	0.4643022026180342	7.0	0.7330837217976331	0.006567319790492901	2.7447755503536486	22.0	0.3667780776741391	False	False										GRAMD4	+
chr22	ENSG00000075240.12	46892525	-0.013113172126881999	0.0289038183073849	False	False	46892536	T	A	-0.08664458618287202	0.06794295540549804	0.20359529836415907	8.0	1.2752548908972043	0.006567319790492901	2.7447755503536486	22.0	0.3667780776741391	False	False										GRAMD4	+
chr22	ENSG00000075240.12	46907015	0.000418755031392447	0.0204675249084054	False	False	46907045	AC	GT	0.009041922110568966	0.06884002485481877	0.8956260643886677	12.0	0.13134687457824235	0.006567319790492901	2.7447755503536486	22.0	0.3667780776741391	False	False										GRAMD4	+
chr22	ENSG00000075240.12	46919425	-0.00334448307076329	0.0226339107014381	False	False	46919464	AAAT	ATTT	-0.010369681107947013	0.07106308442680419	0.8841312626894675	25.0	0.14592219281767746	0.006567319790492901	2.7447755503536486	22.0	0.3667780776741391	False	False										GRAMD4	+
chr22	ENSG00000075240.12	46920432	-0.0145422170033643	0.0380334057912979	False	False	46920484	GT	AC	-0.11744204212064985	0.06970053348569008	0.09353453688834887	20.0	1.6849518396406733	0.006567319790492901	2.7447755503536486	22.0	0.3667780776741391	False	False										GRAMD4	+
chr22	ENSG00000075240.12	46927083	-0.006689043630021671	0.0228464664770843	False	False	46927121	ATTT	AAAT	-0.03642128874926601	0.06847341040860437	0.5953467419954046	10.0	0.5319041147786807	0.006567319790492901	2.7447755503536486	22.0	0.3667780776741391	False	False										GRAMD4	+
chr22	ENSG00000075240.12	46940355	0.0152889173400526	0.0540126530543749	False	False	46940367	A	T	-0.0337436466179835	0.07250631066229676	0.6421858177268959	33.0	0.465389099372976	0.006567319790492901	2.7447755503536486	22.0	0.3667780776741391	False	False										GRAMD4	+
chr22	ENSG00000075240.12	46947159	0.0331974129422674	0.0603864929692373	False	False	46947182	A	T	-0.0019184391213020848	0.07372084241566063	0.9792671769144932	39.0	0.026023022234137518	0.006567319790492901	2.7447755503536486	22.0	0.3667780776741391	False	False										GRAMD4	+
chr22	ENSG00000075240.12	46951504	-0.0424589551959074	0.0624538544499523	False	False	46951547	AC	GT	0.006156075126100582	0.07254625031983837	0.9324642273588046	33.0	0.08485724760356295	0.006567319790492901	2.7447755503536486	22.0	0.3667780776741391	False	False										GRAMD4	+
chr22	ENSG00000075240.12	47005001	-0.0248511444806838	0.0374042611836598	False	False	47005011	A	T	-0.060789346982970234	0.07419195110896946	0.413662991711748	42.0	0.8193523161789592	0.006567319790492901	2.7447755503536486	22.0	0.3667780776741391	False	False										GRAMD4	+
chr22	ENSG00000075240.12	47035039	-0.0989584760605494	0.0501532384434561	False	False	47035078	GT	AC	-0.1258419387028382	0.06980041584259762	0.07289711627570368	21.0	1.8028823637185223	0.006567319790492901	2.7447755503536486	22.0	0.3667780776741391	False	False										GRAMD4	+
chr22	ENSG00000075240.12	47037277	0.0244402810348675	0.039792371756144	False	False	47037319	AAGG	CCTT	0.04074302067463317	0.06798488415416433	0.5496040523865543	7.0	0.5992952872030084	0.006567319790492901	2.7447755503536486	22.0	0.3667780776741391	False	False										GRAMD4	+
chr22	ENSG00000100422.9	47067554	-0.00649409876883645	0.0315671597106161	False	False	47067592	AAAAT	ATTTT	-0.05527295371302582	0.06825409167796673	0.4189480173250436	9.0	0.8098115783858364	0.04622447026356321	2.0048769762083674	16.0	1.0	False	False										CERK	-
chr22	ENSG00000100422.9	47086843	0.0140402417705009	0.0282854005453787	False	False	47086905	ATGT	ACAT	0.08991395009683248	0.06889127004846017	0.19327432400847472	14.0	1.3051573883539138	0.04622447026356321	2.0048769762083674	16.0	1.0	False	False										CERK	-
chr22	ENSG00000100422.9	47086954	-0.0233038507889404	0.0374812632626001	False	False	47086982	AC	GT	0.013049084900614728	0.07312101614480962	0.8585559031748234	36.0	0.1784587467270994	0.04622447026356321	2.0048769762083674	16.0	1.0	False	False										CERK	-
chr22	ENSG00000100422.9	47112838	-0.0225361391674845	0.0325374605237809	False	False	47112855	A	T	-0.012683820805757395	0.07088241805550798	0.8581655255802981	24.0	0.1789417059082931	0.04622447026356321	2.0048769762083674	16.0	1.0	False	False										CERK	-
chr22	ENSG00000100422.9	47125937	0.0690241379620717	0.0746007708643956	False	False	47125970	AAAC	GTTT	0.034138378176482916	0.06831874755137292	0.6178048643388241	9.0	0.4996926817315005	0.04622447026356321	2.0048769762083674	16.0	1.0	False	False										CERK	-
chr22	ENSG00000100422.9	47130974	0.0146297280865063	0.0592451144818308	False	False	47130997	AC	GT	0.02406515385240165	0.06849902738660647	0.7256947330745166	10.0	0.3513211029490775	0.04622447026356321	2.0048769762083674	16.0	1.0	False	False										CERK	-
chr22	ENSG00000100422.9	47133189	0.00439165895980715	0.0378534592816942	False	False	47133237	A	T	0.001411880135906601	0.07495309419351863	0.9849923554267964	45.0	0.018836849246827887	0.04622447026356321	2.0048769762083674	16.0	1.0	False	False										CERK	-
chr22	ENSG00000100422.9	47157584	-0.0074273479508871	0.0383290019406246	False	False	47157613	AC	GT	-0.08306695097182461	0.07082129600593898	0.24224134208956716	25.0	1.1729092187872237	0.04622447026356321	2.0048769762083674	16.0	1.0	False	False										CERK	-
chr22	ENSG00000100422.9	47161855	-0.0140209818142399	0.0325613822366626	False	False	47161903	GT	AC	-0.09841342245594024	0.07438067562609943	0.18748819984275056	44.0	1.323104712716645	0.04622447026356321	2.0048769762083674	16.0	1.0	False	False										CERK	-
chr22	ENSG00000100422.9	47201732	-0.007293153222650841	0.0240131529553271	False	False	47201752	CTT	AAG	-0.021775986417091445	0.07272204844640351	0.7649323719185006	34.0	0.2994413232616852	0.04622447026356321	2.0048769762083674	16.0	1.0	False	False										CERK	-
chr22	ENSG00000100422.9	47203149	0.0156480358995173	0.0342472181381323	False	False	47203183	ATGGTG	ACCATC	0.08364720606850175	0.06733692104405849	0.21548432504046947	4.0	1.2422190496914978	0.04622447026356321	2.0048769762083674	16.0	1.0	False	False										CERK	-
chr22	ENSG00000100422.9	47204254	-0.023352962023619	0.0308329032043419	False	False	47204278	A	T	-0.09725819751367704	0.0671003604859708	0.14863767346404685	3.0	1.4494437408277645	0.04622447026356321	2.0048769762083674	16.0	1.0	False	False										CERK	-
chr22	ENSG00000100422.9	47213158	0.00561016203758034	0.023696459120435002	False	False	47213168	T	A	0.03525206266400917	0.07212392734896819	0.6255618633402591	31.0	0.48877070286874064	0.04622447026356321	2.0048769762083674	16.0	1.0	False	False										CERK	-
chr22	ENSG00000100422.9	47005001	0.0641190635341725	0.0444422621814408	True	False	47005011	A	T	0.08186730864755191	0.07407990846737622	0.2705737311196316	42.0	1.105121622600346	0.04622447026356321	2.0048769762083674	16.0	1.0	False	False										CERK	-
chr22	ENSG00000100422.9	47035039	-0.00693329854064372	0.0246473438021934	False	False	47035078	GT	AC	-0.053693854270129016	0.07025825662389998	0.4456187024702309	21.0	0.7642355055514402	0.04622447026356321	2.0048769762083674	16.0	1.0	False	False										CERK	-
chr22	ENSG00000056487.11	45183202	0.0030325770240429103	0.0347730364811592	False	False	45183243	GTTTT	AAAAC										False	False										PHF21B	-
chr22	ENSG00000056487.11	45183968	-0.00163547137453838	0.0383541470422196	False	False	45184014	ATT	AAT										False	False										PHF21B	-
chr22	ENSG00000056487.11	45198866	0.00533060860965511	0.0366970912152129	False	False	45198890	CTG	AGC										False	False										PHF21B	-
chr22	ENSG00000056487.11	45209604	-0.00454282686391492	0.0358841535129695	False	False	45209668	ACACCT	AGGTGT										False	False										PHF21B	-
chr22	ENSG00000056487.11	45217310	-0.008204828310391179	0.0467477965128372	False	False	45217320	A	T										False	False										PHF21B	-
chr22	ENSG00000056487.11	45225171	-0.0014392210332023	0.0358773608185963	False	False	45225202	A	T										False	False										PHF21B	-
chr22	ENSG00000056487.11	45228849	0.0024308264498284103	0.0349616179170987	False	False	45228871	AC	GT										False	False										PHF21B	-
chr22	ENSG00000056487.11	45229225	-0.00278216414870145	0.041253460259801	False	False	45229249	GGTT	AACC										False	False										PHF21B	-
chr22	ENSG00000056487.11	45231112	0.000203947955171594	0.036294636856555	False	False	45231130	AT	AT										False	False										PHF21B	-
chr22	ENSG00000056487.11	45247274	0.000313152569262539	0.029270254324874	False	False	45247303	ATTT	AAAT										False	False										PHF21B	-
chr22	ENSG00000056487.11	45269242	0.00555729129072296	0.0362812012766538	False	False	45269283	AC	GT										False	False										PHF21B	-
chr22	ENSG00000056487.11	45329597	0.0159692536111501	0.0435970873730585	False	False	45329651	AG	CT										False	False										PHF21B	-
chr22	ENSG00000056487.11	45344399	0.0636536799390665	0.0486196999985962	True	False	45344418	A	T										False	False										PHF21B	-
chr22	ENSG00000056487.11	45357726	-0.00116315892648578	0.0368138607487089	False	False	45357775	AAAT	ATTT										False	False										PHF21B	-
chr22	ENSG00000056487.11	45379114	-0.0118712016073457	0.0425470421038818	False	False	45379132	A	T										False	False										PHF21B	-
chr22	ENSG00000056487.11	45383634	0.0114383032859846	0.0409459699246042	False	False	45383673	CT	AG										False	False										PHF21B	-
chr22	ENSG00000056487.11	45409364	0.0239843318752572	0.046200024345871	False	False	45409375	T	A										False	False										PHF21B	-
chr22	ENSG00000056487.11	45414344	-0.0925083674335406	0.0815851263572263	False	False	45414354	A	T										False	False										PHF21B	-
chr22	ENSG00000056487.11	45418068	0.005198555276464029	0.0358948474725438	False	False	45418106	GTTTTT	AAAAAC										False	False										PHF21B	-
chr22	ENSG00000056487.11	45420267	0.0533695362658078	0.0500079218264513	False	False	45420293	AAAT	ATTT										False	False										PHF21B	-
chr22	ENSG00000056487.11	45420638	0.0026827449319227	0.0361610132482419	False	False	45420662	GT	AC										False	False										PHF21B	-
chr22	ENSG00000056487.11	45442594	0.0270056300229138	0.0431233870651801	False	False	45442616	AAAG	CTTT										False	False										PHF21B	-
chr22	ENSG00000056487.11	45460562	0.00210834459555043	0.0351665938593619	False	False	45460577	T	A										False	False										PHF21B	-
chr22	ENSG00000056487.11	45483445	0.0213600907673394	0.0415600610163937	False	False	45483497	A	T										False	False										PHF21B	-
chr22	ENSG00000056487.11	45484055	0.00997907313233916	0.0383278908637754	False	False	45484072	T	A										False	False										PHF21B	-
chr22	ENSG00000056487.11	45486770	-0.0041248913052137105	0.035944301383585	False	False	45486780	A	T										False	False										PHF21B	-
chr22	ENSG00000056487.11	45486861	0.04951856927140401	0.0450745806022644	False	False	45486889	AC	GT										False	False										PHF21B	-
chr22	ENSG00000056487.11	45493817	0.00507901836321204	0.0334065679330611	False	False	45493867	GT	AC										False	False										PHF21B	-
chr22	ENSG00000056487.11	45498579	0.0118986076753284	0.0383477528850727	False	False	45498590	A	T										False	False										PHF21B	-
chr22	ENSG00000056487.11	45500454	0.000433291679582129	0.0405102479542835	False	False	45500487	AC	GT										False	False										PHF21B	-
chr22	ENSG00000186654.16	45183202	0.0181921838625184	0.0350764551904662	False	False	45183243	GTTTT	AAAAC	0.09721746406804076	0.06787638438110848	0.15351817417715174	8.0	1.4322722837178488	0.018727141651081268	2.370055890066277	19.0	0.6723808368137506	False	False										PRR5	+
chr22	ENSG00000186654.16	45183968	-0.0038534354028201202	0.0272357875777587	False	False	45184014	ATT	AAT	-0.04844602457264897	0.07465574559467403	0.5172181707964251	44.0	0.6489256009266234	0.018727141651081268	2.370055890066277	19.0	0.6723808368137506	False	False										PRR5	+
chr22	ENSG00000186654.16	45198866	-0.0101369480727753	0.0279868457454805	False	False	45198890	CTG	AGC	0.00843493200431283	0.06772613672706322	0.9009987688241112	5.0	0.12454470920592536	0.018727141651081268	2.370055890066277	19.0	0.6723808368137506	False	False										PRR5	+
chr22	ENSG00000186654.16	45209604	-0.007155435075697891	0.02823851628289	False	False	45209668	ACACCT	AGGTGT	-0.08131276274688945	0.06813223243318302	0.2340125533620001	9.0	1.193455136328206	0.018727141651081268	2.370055890066277	19.0	0.6723808368137506	False	False										PRR5	+
chr22	ENSG00000186654.16	45217310	-0.0044063688603239	0.0251020806994547	False	False	45217320	A	T	-0.03618038601656071	0.0712004027988555	0.6119176416399734	26.0	0.5081486142539391	0.018727141651081268	2.370055890066277	19.0	0.6723808368137506	False	False										PRR5	+
chr22	ENSG00000186654.16	45225171	0.0091122286784634	0.0290004869470362	False	False	45225202	A	T	0.09006816180009232	0.07060000306881266	0.2035299878087242	24.0	1.2757529445473872	0.018727141651081268	2.370055890066277	19.0	0.6723808368137506	False	False										PRR5	+
chr22	ENSG00000186654.16	45228849	-0.0106155768834161	0.0270552301475511	False	False	45228871	AC	GT	0.0036466365271357907	0.06917098646558546	0.9580060251602592	14.0	0.05271916324267106	0.018727141651081268	2.370055890066277	19.0	0.6723808368137506	False	False										PRR5	+
chr22	ENSG00000186654.16	45229225	0.0055644076245109	0.0427703340870306	False	False	45229249	GGTT	AACC						0.018727141651081268	2.370055890066277	19.0	0.6723808368137506	False	False										PRR5	+
chr22	ENSG00000186654.16	45231112	-0.004651308933558721	0.0249389883747657	False	False	45231130	AT	AT	-0.054561270503630035	0.07187435308151427	0.4487068116498233	30.0	0.7591201612868906	0.018727141651081268	2.370055890066277	19.0	0.6723808368137506	False	False										PRR5	+
chr22	ENSG00000186654.16	44998413	-0.0103136313139754	0.0366457131046738	False	False	44998424	C	G	-0.001069699835420376	0.07559285135295574	0.9887257861286504	48.0	0.0141508068061326	0.018727141651081268	2.370055890066277	19.0	0.6723808368137506	False	False										PRR5	+
chr22	ENSG00000186654.16	45000747	0.006395940696652129	0.0224847390852346	False	False	45000759	AC	GT	0.04270871727884586	0.06766674835119409	0.5285954423801102	5.0	0.631162547625095	0.018727141651081268	2.370055890066277	19.0	0.6723808368137506	False	False										PRR5	+
chr22	ENSG00000186654.16	45010590	0.0041373838396143395	0.0238278501110489	False	False	45010612	A	T	0.033816665781278794	0.07408253613352432	0.6485942718140849	41.0	0.45647284159290347	0.018727141651081268	2.370055890066277	19.0	0.6723808368137506	False	False										PRR5	+
chr22	ENSG00000186654.16	45039692	0.007196044082527609	0.0261773849749008	False	False	45039707	A	T	0.07147030290128767	0.06966442195873633	0.30613711298915103	18.0	1.025922571260564	0.018727141651081268	2.370055890066277	19.0	0.6723808368137506	False	False										PRR5	+
chr22	ENSG00000186654.16	45070021	0.0308339259489689	0.0451790191895496	False	False	45070053	T	A	0.14519443969755838	0.07395146281829706	0.05115168376465363	44.0	1.9633748159155329	0.018727141651081268	2.370055890066277	19.0	0.6723808368137506	False	False										PRR5	+
chr22	ENSG00000186654.16	45115127	-0.0640608652412789	0.0484770475135831	False	False	45115143	T	A	-0.011635914217924604	0.06756916312888217	0.8634334626416855	4.0	0.17220746386528618	0.018727141651081268	2.370055890066277	19.0	0.6723808368137506	False	False										PRR5	+
chr22	ENSG00000186654.16	45121535	0.0201042304077757	0.0358467040696219	False	False	45121563	GTT	AAC	-0.041969347193379684	0.06782461028188913	0.5367022146868259	6.0	0.6187923088529201	0.018727141651081268	2.370055890066277	19.0	0.6723808368137506	False	False										PRR5	+
chr22	ENSG00000186654.16	45138065	-0.0013185683177776599	0.0345779146050322	False	False	45138091	AGGGG	CCCCT						0.018727141651081268	2.370055890066277	19.0	0.6723808368137506	False	False										PRR5	+
chr22	ENSG00000186654.16	45145504	0.0505435423176352	0.038195558513072	True	False	45145536	A	T	0.1179197561299318	0.06836253134930448	0.0860065620129102	12.0	1.724917930955632	0.018727141651081268	2.370055890066277	19.0	0.6723808368137506	False	False										PRR5	+
chr22	ENSG00000186654.16	45150219	0.00671468200174361	0.0259183907172422	False	False	45150254	GT	AC	0.015266132024280125	0.07087985961158412	0.8296913368840424	24.0	0.2153803930755124	0.018727141651081268	2.370055890066277	19.0	0.6723808368137506	False	False										PRR5	+
chr22	ENSG00000186654.16	45171334	0.00300797967131975	0.0361911211554607	False	False	45171344	T	A						0.018727141651081268	2.370055890066277	19.0	0.6723808368137506	False	False										PRR5	+
chr22	ENSG00000186654.16	45172333	0.0267320610508213	0.0374139229501605	False	False	45172352	A	T	0.12262838719410199	0.0688142105269891	0.07620459538412197	15.0	1.7820212751842417	0.018727141651081268	2.370055890066277	19.0	0.6723808368137506	False	False										PRR5	+
chr22	ENSG00000241484.5	45183202	-0.0123996689414358	0.0426086989363675	False	False	45183243	GTTTT	AAAAC										False	False										ARHGAP8	+
chr22	ENSG00000241484.5	45183968	0.0039783857234411	0.0422575234783622	False	False	45184014	ATT	AAT										False	False										ARHGAP8	+
chr22	ENSG00000241484.5	45198866	0.0250950275338148	0.0612290799821834	False	False	45198890	CTG	AGC										False	False										ARHGAP8	+
chr22	ENSG00000241484.5	45209604	-0.013416179884678001	0.0405793682509593	False	False	45209668	ACACCT	AGGTGT										False	False										ARHGAP8	+
chr22	ENSG00000241484.5	45217310	-0.0590678667437378	0.080565299413823	False	False	45217320	A	T										False	False										ARHGAP8	+
chr22	ENSG00000241484.5	45225171	0.0327989018716874	0.0616288571883123	False	False	45225202	A	T										False	False										ARHGAP8	+
chr22	ENSG00000241484.5	45228849	-0.0189239419186599	0.0627802818478633	False	False	45228871	AC	GT										False	False										ARHGAP8	+
chr22	ENSG00000241484.5	45229225	0.0045661022925137	0.0529439224792997	False	False	45229249	GGTT	AACC										False	False										ARHGAP8	+
chr22	ENSG00000241484.5	45231112	-0.0583893996225849	0.0660045477860944	False	False	45231130	AT	AT										False	False										ARHGAP8	+
chr22	ENSG00000241484.5	45247274	-0.0212592557586144	0.0444167451242054	False	False	45247303	ATTT	AAAT										False	False										ARHGAP8	+
chr22	ENSG00000241484.5	45269242	0.00284052083724724	0.0389074530204705	False	False	45269283	AC	GT										False	False										ARHGAP8	+
chr22	ENSG00000241484.5	45329597	-0.0171756492098596	0.0430922695539122	False	False	45329651	AG	CT										False	False										ARHGAP8	+
chr22	ENSG00000241484.5	45344399	0.0100726584831138	0.0395834045646337	False	False	45344418	A	T										False	False										ARHGAP8	+
chr22	ENSG00000241484.5	45357726	0.00281822302915363	0.0388420867584893	False	False	45357775	AAAT	ATTT										False	False										ARHGAP8	+
chr22	ENSG00000241484.5	45053869	-0.00169762954853789	0.0383493842932298	False	False	45053879	A	T										False	False										ARHGAP8	+
chr22	ENSG00000241484.5	45070021	0.00143738834347577	0.0378988815651958	False	False	45070053	T	A										False	False										ARHGAP8	+
chr22	ENSG00000241484.5	45115127	-0.00287637752900388	0.0407917042660262	False	False	45115143	T	A										False	False										ARHGAP8	+
chr22	ENSG00000241484.5	45121535	0.000981013932193094	0.0389644686037247	False	False	45121563	GTT	AAC										False	False										ARHGAP8	+
chr22	ENSG00000241484.5	45138065	-0.00839142482434769	0.0416330254188842	False	False	45138091	AGGGG	CCCCT										False	False										ARHGAP8	+
chr22	ENSG00000241484.5	45145504	-0.00473542343278591	0.0396156199889646	False	False	45145536	A	T										False	False										ARHGAP8	+
chr22	ENSG00000241484.5	45150219	-0.0587648627956723	0.0564298908445003	True	False	45150254	GT	AC										False	False										ARHGAP8	+
chr22	ENSG00000241484.5	45171334	-0.00916521177257674	0.0560978823253089	False	False	45171344	T	A										False	False										ARHGAP8	+
chr22	ENSG00000241484.5	45172333	0.00406193337729772	0.0386265987534191	False	False	45172352	A	T										False	False										ARHGAP8	+
chr22	ENSG00000093000.14	45460562	0.0147942175452365	0.0338549533773534	False	False	45460577	T	A	0.0970251673914603	0.07002779210988623	0.16742029010881254	21.0	1.385523725197709	4.468590260549805e-12	7.400375163302259	21.0	3.418888475206154e-09	False	False										NUP50	+
chr22	ENSG00000093000.14	45483445	0.00251492781648624	0.0246160798956732	False	False	45483497	A	T	0.0005350885156548787	0.06950479473539267	0.9938648934798202	16.0	0.007698584215549164	4.468590260549805e-12	7.400375163302259	21.0	3.418888475206154e-09	False	False										NUP50	+
chr22	ENSG00000093000.14	45484055	-0.0253653507049603	0.0324326757704368	False	False	45484072	T	A	-0.08775787756155769	0.07551731760460495	0.2467906274262314	49.0	1.1620894431267024	4.468590260549805e-12	7.400375163302259	21.0	3.418888475206154e-09	False	False										NUP50	+
chr22	ENSG00000093000.14	45486770	0.010243297010444	0.0240547910655297	False	False	45486780	A	T	0.0353221775988133	0.06831593538085462	0.6056611128796132	9.0	0.5170415570231987	4.468590260549805e-12	7.400375163302259	21.0	3.418888475206154e-09	False	False										NUP50	+
chr22	ENSG00000093000.14	45486861	0.068511279393444	0.0500300957683198	False	False	45486889	AC	GT	0.1768597148974057	0.07066403163738638	0.013146412559355196	29.0	2.5028251403056676	4.468590260549805e-12	7.400375163302259	21.0	3.418888475206154e-09	False	False										NUP50	+
chr22	ENSG00000093000.14	45493817	0.1018815958815	0.044571496946293004	False	False	45493867	GT	AC	0.19289191112834006	0.07214072998159267	0.008170124618727409	38.0	2.6738281020660324	4.468590260549805e-12	7.400375163302259	21.0	3.418888475206154e-09	False	False										NUP50	+
chr22	ENSG00000093000.14	45498579	0.0606398578305283	0.0413021907667682	False	False	45498590	A	T	0.11755439098595558	0.07093331753506392	0.09906828474190578	27.0	1.6572521217246863	4.468590260549805e-12	7.400375163302259	21.0	3.418888475206154e-09	False	False										NUP50	+
chr22	ENSG00000093000.14	45641721	-0.0203331779500267	0.036327679103975	False	False	45641733	T	A	-0.11676596269460834	0.07529122424308826	0.12275277374373116	49.0	1.5508575384245724	4.468590260549805e-12	7.400375163302259	21.0	3.418888475206154e-09	False	False										NUP50	+
chr22	ENSG00000093000.14	45643800	-0.087811761987999	0.0461021262760653	False	False	45643814	GTT	AAC	-0.10586076898662374	0.06734797687342152	0.11743607861581215	5.0	1.5718477956002426	4.468590260549805e-12	7.400375163302259	21.0	3.418888475206154e-09	False	False										NUP50	+
chr22	ENSG00000093000.14	45660290	-0.00873073109164183	0.0266872789172687	False	False	45660308	GTTT	AAAC	-0.0723452297977874	0.06755107370259847	0.285366801726234	5.0	1.0709708348426226	4.468590260549805e-12	7.400375163302259	21.0	3.418888475206154e-09	False	False										NUP50	+
chr22	ENSG00000093000.14	45666664	0.00300090980484904	0.0239308114035728	False	False	45666701	AATG	ATTC	0.02778835839586221	0.06770239134779119	0.6818799448135959	5.0	0.41044869823152585	4.468590260549805e-12	7.400375163302259	21.0	3.418888475206154e-09	False	False										NUP50	+
chr22	ENSG00000093000.14	45673087	0.00218739130520178	0.0253867774723232	False	False	45673101	A	T	-0.03798019962229535	0.06752498284287017	0.5743769443080664	4.0	0.5624614479454934	4.468590260549805e-12	7.400375163302259	21.0	3.418888475206154e-09	False	False										NUP50	+
chr22	ENSG00000093000.14	45673889	0.00160273246752518	0.027360478312697997	False	False	45673911	AAAC	GTTT	0.0584368825911038	0.06808288829009151	0.3916718244218582	8.0	0.8583196756006083	4.468590260549805e-12	7.400375163302259	21.0	3.418888475206154e-09	False	False										NUP50	+
chr22	ENSG00000093000.14	45508123	0.13216839735940303	0.0519004707203902	False	False	45508134	A	T	0.24283675248970965	0.06893967175449447	0.0005307999080280284	25.0	3.5224529840306076	4.468590260549805e-12	7.400375163302259	21.0	3.418888475206154e-09	False	False										NUP50	+
chr22	ENSG00000093000.14	45509516	0.0325301955840757	0.0343883449624652	False	False	45509595	AAAG	CTTT	0.05328935122348657	0.07658752183137701	0.4875062161535771	53.0	0.6957967818937124	4.468590260549805e-12	7.400375163302259	21.0	3.418888475206154e-09	False	False										NUP50	+
chr22	ENSG00000093000.14	45514691	0.22025891494769503	0.0690352853286906	False	False	45514728	GT	AC	0.32136573633250937	0.06924821909374197	6.515744898980997e-06	36.0	4.6407797996577145	4.468590260549805e-12	7.400375163302259	21.0	3.418888475206154e-09	False	False										NUP50	+
chr22	ENSG00000093000.14	45524668	-0.15100128603787802	0.0528659174263268	False	False	45524678	T	A	-0.17035554603921052	0.07625119957566995	0.026801416099348947	56.0	2.2341359478568408	4.468590260549805e-12	7.400375163302259	21.0	3.418888475206154e-09	False	False										NUP50	+
chr22	ENSG00000093000.14	45538386	0.06416035945264799	0.058832325198566994	False	False	45538438	AC	GT	0.15137260419680665	0.0745092403779359	0.04369845794533332	47.0	2.0315950535664293	4.468590260549805e-12	7.400375163302259	21.0	3.418888475206154e-09	False	False										NUP50	+
chr22	ENSG00000093000.14	45585504	-0.10544303730230499	0.0612623899753888	False	False	45585527	A	T	-0.1741128113536653	0.07033755089517439	0.014157586012452147	27.0	2.4753891646461996	4.468590260549805e-12	7.400375163302259	21.0	3.418888475206154e-09	False	False										NUP50	+
chr22	ENSG00000093000.14	45611909	-0.0516688879041877	0.0379965559442129	False	False	45611923	A	T	-0.007959834475239638	0.07106465405342485	0.9109302568034204	25.0	0.1120083476274381	4.468590260549805e-12	7.400375163302259	21.0	3.418888475206154e-09	False	False										NUP50	+
chr22	ENSG00000100364.14	45486770	-0.0014272844467588198	0.0240231900262309	False	False	45486780	A	T	0.038842020601577404	0.06830700684613869	0.5701974739215392	9.0	0.5686388907227179	0.00026828901235913965	3.714913679169983	23.0	0.03423416666375183	False	False										KIAA0930	-
chr22	ENSG00000100364.14	45486861	0.0175199659679388	0.0346240695118821	False	False	45486889	AC	GT	0.12255945114100447	0.07125455966368803	0.08702302797841574	29.0	1.7200225742670876	0.00026828901235913965	3.714913679169983	23.0	0.03423416666375183	False	False										KIAA0930	-
chr22	ENSG00000100364.14	45493817	0.00121425926776611	0.0330443900921682	False	False	45493867	GT	AC	0.07340369532397965	0.07332312409530932	0.3180866342184116	38.0	1.0010988515514643	0.00026828901235913965	3.714913679169983	23.0	0.03423416666375183	False	False										KIAA0930	-
chr22	ENSG00000100364.14	45498579	0.0274434418335296	0.0377281469754728	False	False	45498590	A	T	0.14043322466502153	0.07072072515450112	0.04845580291592006	27.0	1.9857435618515213	0.00026828901235913965	3.714913679169983	23.0	0.03423416666375183	False	False										KIAA0930	-
chr22	ENSG00000100364.14	45641721	0.000214051570309543	0.0269312436409512	False	False	45641733	T	A	-0.02242268353039337	0.07579074425882294	0.7676974958956833	49.0	0.29584989235388204	0.00026828901235913965	3.714913679169983	23.0	0.03423416666375183	False	False										KIAA0930	-
chr22	ENSG00000100364.14	45643800	0.0912085233255696	0.0465181818652775	True	False	45643814	GTT	AAC	0.051974646844308	0.06763700455899026	0.4430603805434338	5.0	0.7684350775613934	0.00026828901235913965	3.714913679169983	23.0	0.03423416666375183	False	False										KIAA0930	-
chr22	ENSG00000100364.14	45660290	-0.0062012440627839	0.0231619847831893	False	False	45660308	GTTT	AAAC	-0.05189417220918335	0.06763728800636926	0.4437677563764804	5.0	0.7672420603897747	0.00026828901235913965	3.714913679169983	23.0	0.03423416666375183	False	False										KIAA0930	-
chr22	ENSG00000100364.14	45666664	0.00436343589134371	0.0241846290828767	False	False	45666701	AATG	ATTC	0.04594118843676104	0.06765703470428744	0.4978388210053864	5.0	0.6790304753608974	0.00026828901235913965	3.714913679169983	23.0	0.03423416666375183	False	False										KIAA0930	-
chr22	ENSG00000100364.14	45673087	0.0299449947551318	0.0405871030361714	False	False	45673101	A	T	0.1324459117451435	0.06697842903836636	0.049245957588998586	4.0	1.9774412993364816	0.00026828901235913965	3.714913679169983	23.0	0.03423416666375183	False	False										KIAA0930	-
chr22	ENSG00000100364.14	45673889	-0.0222913443118489	0.0355290441049823	False	False	45673911	AAAC	GTTT	-0.0974292267914235	0.06787497212357384	0.15262008112236275	8.0	1.435421978723511	0.00026828901235913965	3.714913679169983	23.0	0.03423416666375183	False	False										KIAA0930	-
chr22	ENSG00000100364.14	45687469	-0.003358233606791	0.0235028450891068	False	False	45687532	GT	AC	-0.009544675588914496	0.07494975467379715	0.8988089923515478	45.0	0.12734765617920518	0.00026828901235913965	3.714913679169983	23.0	0.03423416666375183	False	False										KIAA0930	-
chr22	ENSG00000100364.14	45692333	0.00292330757046432	0.0257279291713893	False	False	45692369	AAAC	GTTT	0.058707275452123224	0.06776733902663662	0.3872790199355957	6.0	0.8663063401242264	0.00026828901235913965	3.714913679169983	23.0	0.03423416666375183	False	False										KIAA0930	-
chr22	ENSG00000100364.14	45698943	-0.0148305936479686	0.0317055386017738	False	False	45698976	GT	AC	-0.0066835468725528965	0.07453393448629067	0.9286482060074318	43.0	0.08967119364646219	0.00026828901235913965	3.714913679169983	23.0	0.03423416666375183	False	False										KIAA0930	-
chr22	ENSG00000100364.14	45724514	-0.0154980811471991	0.0273102478970297	False	False	45724525	A	T	-0.026856461709217558	0.07195561133370029	0.7093820401354468	30.0	0.37323651639437017	0.00026828901235913965	3.714913679169983	23.0	0.03423416666375183	False	False										KIAA0930	-
chr22	ENSG00000100364.14	45734113	-0.0239451764149353	0.0344748139119656	False	False	45734128	T	A	-0.11559114584890527	0.06727455341140051	0.08717994303627713	5.0	1.718200121553195	0.00026828901235913965	3.714913679169983	23.0	0.03423416666375183	False	False										KIAA0930	-
chr22	ENSG00000100364.14	45508123	0.0391120912795899	0.0567019181700769	False	False	45508134	A	T	0.16902767160719373	0.07004434548555842	0.01672624277688187	25.0	2.413152274255221	0.00026828901235913965	3.714913679169983	23.0	0.03423416666375183	False	False										KIAA0930	-
chr22	ENSG00000100364.14	45509516	0.00695398174380751	0.0301901631570908	False	False	45509595	AAAG	CTTT	0.08857429057038434	0.0763950489252664	0.2479090891398372	53.0	1.1594244891057313	0.00026828901235913965	3.714913679169983	23.0	0.03423416666375183	False	False										KIAA0930	-
chr22	ENSG00000100364.14	45514691	0.0257031645168459	0.0507232233869822	False	False	45514728	GT	AC	0.15544471827699166	0.07223835100509071	0.032692893469074134	36.0	2.1518309334890175	0.00026828901235913965	3.714913679169983	23.0	0.03423416666375183	False	False										KIAA0930	-
chr22	ENSG00000100364.14	45524668	0.00215858679806934	0.0272304591645981	False	False	45524678	T	A	-0.04480650456427128	0.07730460696734479	0.5629589028227759	56.0	0.5796097583575913	0.00026828901235913965	3.714913679169983	23.0	0.03423416666375183	False	False										KIAA0930	-
chr22	ENSG00000100364.14	45538386	0.0131642369412491	0.04208077155596499	False	False	45538438	AC	GT	0.07487095394756392	0.07516626798210656	0.32058303682746275	47.0	0.9960711893450273	0.00026828901235913965	3.714913679169983	23.0	0.03423416666375183	False	False										KIAA0930	-
chr22	ENSG00000100364.14	45585504	-0.0339455215120555	0.0413505953345964	False	False	45585527	A	T	-0.07301105997692947	0.0712379379378572	0.30667826601998394	27.0	1.0248901370589785	0.00026828901235913965	3.714913679169983	23.0	0.03423416666375183	False	False										KIAA0930	-
chr22	ENSG00000100364.14	45611909	0.0631482563051341	0.0632891106777773	False	False	45611923	A	T	0.05063741273475544	0.0709757339536566	0.4764093701750126	25.0	0.713446834770585	0.00026828901235913965	3.714913679169983	23.0	0.03423416666375183	False	False										KIAA0930	-
chr22	ENSG00000063515.2	19053470	0.011734848205363997	0.0538010477897357	False	False	19053481	GT	AC										False	False										GSC2	-
chr22	ENSG00000063515.2	19053924	0.0138081832989613	0.0593555494256156	False	False	19053959	AAAC	GTTT										False	False										GSC2	-
chr22	ENSG00000063515.2	19080479	-0.0144099409886203	0.0569760488367834	True	False	19080528	AGG	CCT										False	False										GSC2	-
chr22	ENSG00000063515.2	19081941	-0.00375079329840404	0.0503396941954148	False	False	19081961	AAAAAC	GTTTTT										False	False										GSC2	-
chr22	ENSG00000063515.2	19087484	0.00489100375791451	0.0500430836034769	False	False	19087495	A	T										False	False										GSC2	-
chr22	ENSG00000063515.2	19098150	0.00287911526844639	0.0479934455963221	False	False	19098165	A	T										False	False										GSC2	-
chr22	ENSG00000063515.2	19144774	0.0116509560686994	0.0563144182551723	False	False	19144796	AC	GT										False	False										GSC2	-
chr22	ENSG00000063515.2	19174118	0.0137599033933487	0.0550111091908914	False	False	19174128	T	A										False	False										GSC2	-
chr22	ENSG00000063515.2	19206667	0.00384256924240788	0.0484908567626537	False	False	19206706	ATTT	AAAT										False	False										GSC2	-
chr22	ENSG00000063515.2	19229814	0.00862152614802095	0.0545851172806693	False	False	19229830	T	A										False	False										GSC2	-
chr22	ENSG00000070413.14	19053470	0.0259130730738667	0.0607948067412892	False	False	19053481	GT	AC	-0.022620436792222143	0.06740273516972874	0.7374914595658172	3.0	0.335601170119595	0.5048985339075565	0.6679186856495511	13.0	1.0	False	False										DGCR2	-
chr22	ENSG00000070413.14	19053924	0.007507507704000359	0.0386530701244357	False	False	19053959	AAAC	GTTT	-0.02310940025474951	0.07140949586785597	0.7465722764850781	27.0	0.32361802830135783	0.5048985339075565	0.6679186856495511	13.0	1.0	False	False										DGCR2	-
chr22	ENSG00000070413.14	19080479	-0.0250640871976658	0.0613403560129154	False	False	19080528	AGG	CCT	0.02649512891735211	0.06801749530328012	0.6972649305122446	7.0	0.38953402796169107	0.5048985339075565	0.6679186856495511	13.0	1.0	False	False										DGCR2	-
chr22	ENSG00000070413.14	19081941	-0.0107801650919673	0.0489584342082452	False	False	19081961	AAAAAC	GTTTTT	-0.01175276155229837	0.06756907078628425	0.8620756478922047	4.0	0.1739370012867492	0.5048985339075565	0.6679186856495511	13.0	1.0	False	False										DGCR2	-
chr22	ENSG00000070413.14	19087484	0.0198244509635644	0.0639720688618215	False	False	19087495	A	T	-0.042231931899605335	0.07685444876799337	0.5833840782130346	54.0	0.5495053647069179	0.5048985339075565	0.6679186856495511	13.0	1.0	False	False										DGCR2	-
chr22	ENSG00000070413.14	19098150	0.0661951458557422	0.0599920130212905	False	False	19098165	A	T	0.02839913038938785	0.0689787230615744	0.6809729543164601	13.0	0.4117085548834695	0.5048985339075565	0.6679186856495511	13.0	1.0	False	False										DGCR2	-
chr22	ENSG00000070413.14	19144774	-0.0134497494788642	0.0268668703192037	False	False	19144796	AC	GT	-0.016556770983137358	0.06983345600242066	0.8128242072547052	18.0	0.23708938281048908	0.5048985339075565	0.6679186856495511	13.0	1.0	False	False										DGCR2	-
chr22	ENSG00000070413.14	19174118	-0.0161560264540877	0.0294796442756885	False	False	19174128	T	A	-0.03019576890983525	0.06930590688070827	0.6635147381827704	15.0	0.4356882446082013	0.5048985339075565	0.6679186856495511	13.0	1.0	False	False										DGCR2	-
chr22	ENSG00000070413.14	19206667	-0.0413076871853325	0.0424764965737916	False	False	19206706	ATTT	AAAT	-0.037632481510332785	0.06945557076864975	0.5885246073799862	16.0	0.5418209237050717	0.5048985339075565	0.6679186856495511	13.0	1.0	False	False										DGCR2	-
chr22	ENSG00000070413.14	18924558	-0.015873721973801002	0.0833422990228195	False	False	18924569	T	A						0.5048985339075565	0.6679186856495511	13.0	1.0	False	False										DGCR2	-
chr22	ENSG00000070413.14	18971252	0.0563660391682949	0.0370590352201841	True	False	18971266	T	A						0.5048985339075565	0.6679186856495511	13.0	1.0	False	False										DGCR2	-
chr22	ENSG00000070413.14	18972871	0.0366200214550797	0.0398068111833739	False	False	18972881	A	T	-0.0162439543580439	0.06850983048431615	0.8128040011264955	10.0	0.2371039928607414	0.5048985339075565	0.6679186856495511	13.0	1.0	False	False										DGCR2	-
chr22	ENSG00000070413.14	18975141	-0.0404946393082762	0.0346871937009223	False	False	18975167	AAAT	ATTT	-0.04539925179826047	0.0679712257999036	0.5048985339075565	7.0	0.6679186856495511	0.5048985339075565	0.6679186856495511	13.0	1.0	True	False	19100547.0	0.4095992344386278	0.5790570721601007	chr22:19100547						DGCR2	-
chr22	ENSG00000070413.14	18976027	0.0118979726187613	0.0477673850061304	False	False	18976037	A	T	-0.04422435439130823	0.07046555230808135	0.53097672733403	22.0	0.6276024659248481	0.5048985339075565	0.6679186856495511	13.0	1.0	False	False										DGCR2	-
chr22	ENSG00000070413.14	18976301	0.0365462199261439	0.0329590718751833	False	False	18976336	ATTT	AAAT	-0.003988110783985407	0.06967274734906659	0.9544090095670394	17.0	0.05724061323439166	0.5048985339075565	0.6679186856495511	13.0	1.0	False	False										DGCR2	-
chr22	ENSG00000100056.7	19053470	-0.0036653917329053896	0.0254653632964377	False	False	19053481	GT	AC	-0.01049183318517806	0.06741627539657867	0.8764692683470264	3.0	0.15562760065665854	0.1783762029284643	1.3501043304945661	9.0	1.0	False	False										DGCR14	-
chr22	ENSG00000100056.7	19053924	-0.0237891430585514	0.0378636928929066	True	False	19053959	AAAC	GTTT	-0.07364924065557632	0.07123458620781226	0.3024582026359007	27.0	1.033897220104849	0.1783762029284643	1.3501043304945661	9.0	1.0	False	False										DGCR14	-
chr22	ENSG00000100056.7	19080479	0.000836137282444959	0.0245885543467819	False	False	19080528	AGG	CCT	0.005326614942161486	0.06804041647396256	0.9376729933241518	7.0	0.0782860425935202	0.1783762029284643	1.3501043304945661	9.0	1.0	False	False										DGCR14	-
chr22	ENSG00000100056.7	19081941	0.0172070238040943	0.0348359745938504	False	False	19081961	AAAAAC	GTTTTT	0.09085428021784264	0.06729426620279129	0.1783762029284643	4.0	1.3501043304945661	0.1783762029284643	1.3501043304945661	9.0	1.0	True	False	19132385.0	0.3724389854993685	0.5471122246785588	chr22:19132385						DGCR14	-
chr22	ENSG00000100056.7	19087484	0.00244908508757986	0.0254971433572716	False	False	19087495	A	T	0.0011321279523795384	0.07692302762638037	0.9882747802616269	54.0	0.014717672812858459	0.1783762029284643	1.3501043304945661	9.0	1.0	False	False										DGCR14	-
chr22	ENSG00000100056.7	19098150	-0.0025309270974903197	0.0303813418396755	False	False	19098165	A	T	-0.02289926312764941	0.0689884608621931	0.7402740033429709	13.0	0.3319288884178979	0.1783762029284643	1.3501043304945661	9.0	1.0	False	False										DGCR14	-
chr22	ENSG00000100056.7	19144774	-0.0040786218569675205	0.0214897620749856	False	False	19144796	AC	GT	-0.025397604370474072	0.06982050022849509	0.7164153178207829	18.0	0.363755691915092	0.1783762029284643	1.3501043304945661	9.0	1.0	False	False										DGCR14	-
chr22	ENSG00000100056.7	19174118	0.00605522777229178	0.0242387838502644	False	False	19174128	T	A	0.0443952063883914	0.06926916097209164	0.5222875190392781	15.0	0.6409086780519561	0.1783762029284643	1.3501043304945661	9.0	1.0	False	False										DGCR14	-
chr22	ENSG00000100056.7	19206667	0.00014085300158301898	0.0255240257096472	False	False	19206706	ATTT	AAAT	-0.061015232817584565	0.06937530576558693	0.3801528005188366	16.0	0.8794949751104476	0.1783762029284643	1.3501043304945661	9.0	1.0	False	False										DGCR14	-
chr22	ENSG00000100056.7	19229814	0.004730453654495021	0.0363372611286837	False	False	19229830	T	A						0.1783762029284643	1.3501043304945661	9.0	1.0	False	False										DGCR14	-
chr22	ENSG00000070371.11	19080479	-0.0213736197723708	0.0374302599912531	False	False	19080528	AGG	CCT	-0.10407235071226807	0.06767189860100667	0.12553759353454533	7.0	1.5378961262174478	0.0006896968271320477	3.445652784281065	14.0	0.04814914922250012	False	False										CLTCL1	-
chr22	ENSG00000070371.11	19081941	-0.007123254740921321	0.0300977230421198	False	False	19081961	AAAAAC	GTTTTT	-0.042337286849335416	0.067513149544219	0.5312489355344396	4.0	0.6270969009023319	0.0006896968271320477	3.445652784281065	14.0	0.04814914922250012	False	False										CLTCL1	-
chr22	ENSG00000070371.11	19087484	-0.0038292002746134	0.0361983608873283	False	False	19087495	A	T	0.06406744951080144	0.07676504389358038	0.4051259755897117	54.0	0.8345914528443226	0.0006896968271320477	3.445652784281065	14.0	0.04814914922250012	False	False										CLTCL1	-
chr22	ENSG00000070371.11	19098150	0.00692338778460509	0.0266229085596628	False	False	19098165	A	T	0.028361548210216917	0.06897879669328078	0.6813720902392648	13.0	0.41116327871488684	0.0006896968271320477	3.445652784281065	14.0	0.04814914922250012	False	False										CLTCL1	-
chr22	ENSG00000070371.11	19144774	-0.0196861554416575	0.033641870984477996	False	False	19144796	AC	GT	-0.04400378223069038	0.06977537713539997	0.5289723732681395	18.0	0.630649149273683	0.0006896968271320477	3.445652784281065	14.0	0.04814914922250012	False	False										CLTCL1	-
chr22	ENSG00000070371.11	19174118	-0.11548722532099301	0.0570142228104509	False	False	19174128	T	A	-0.1358308435620219	0.06869490736419352	0.04932782880211254	15.0	1.9773058698791153	0.0006896968271320477	3.445652784281065	14.0	0.04814914922250012	False	False										CLTCL1	-
chr22	ENSG00000070371.11	19229814	-0.109717809611992	0.14178902864246398	False	False	19229830	T	A						0.0006896968271320477	3.445652784281065	14.0	0.04814914922250012	False	False										CLTCL1	-
chr22	ENSG00000070371.11	19355953	-0.00525405961457946	0.0347880929490142	False	False	19355965	T	A	-0.08797790118944801	0.072457244787767	0.2261846719141624	34.0	1.2142043414311743	0.0006896968271320477	3.445652784281065	14.0	0.04814914922250012	False	False										CLTCL1	-
chr22	ENSG00000070371.11	19377519	-0.0230021666780785	0.0415249808417185	False	False	19377532	A	T	-0.144226460519108	0.07314924963239286	0.05015395250570767	40.0	1.9716738209060158	0.0006896968271320477	3.445652784281065	14.0	0.04814914922250012	False	False										CLTCL1	-
chr22	ENSG00000070371.11	19378476	0.029256401281552002	0.04810796091165701	False	False	19378494	T	A	0.1549513414475	0.06916838227674878	0.026156092041255945	19.0	2.2402047922347825	0.0006896968271320477	3.445652784281065	14.0	0.04814914922250012	False	False										CLTCL1	-
chr22	ENSG00000070371.11	19291600	-0.0179943286558486	0.0372351035368602	False	False	19291610	T	A	-0.07139305110909963	0.07000714362751438	0.309038722909404	20.0	1.019796658023347	0.0006896968271320477	3.445652784281065	14.0	0.04814914922250012	False	False										CLTCL1	-
chr22	ENSG00000070371.11	19295540	-0.0346734958716398	0.133891027020438	False	False	19295570	GT	AC						0.0006896968271320477	3.445652784281065	14.0	0.04814914922250012	False	False										CLTCL1	-
chr22	ENSG00000070371.11	19297785	0.00523511507135194	0.15388509966837802	False	False	19297803	T	A						0.0006896968271320477	3.445652784281065	14.0	0.04814914922250012	False	False										CLTCL1	-
chr22	ENSG00000070371.11	19302980	-0.006729522375275371	0.0267886465880426	False	False	19302997	AAT	ATT	-0.08001552735589007	0.0723150095573074	0.26991529599166936	33.0	1.1064857468141556	0.0006896968271320477	3.445652784281065	14.0	0.04814914922250012	False	False										CLTCL1	-
chr22	ENSG00000070371.11	19310488	-0.00124913176262093	0.0305081689725382	False	False	19310521	AAAG	CTTT	-0.004274893388620952	0.0680407600227585	0.9499612362579916	7.0	0.06282841912981384	0.0006896968271320477	3.445652784281065	14.0	0.04814914922250012	False	False										CLTCL1	-
chr22	ENSG00000070371.11	19336024	-0.0448859651565712	0.0508955631918393	False	False	19336036	T	A	-0.0686511417930221	0.07276042810142562	0.3466243677523052	35.0	0.9435230603278569	0.0006896968271320477	3.445652784281065	14.0	0.04814914922250012	False	False										CLTCL1	-
chr22	ENSG00000100075.5	19080479	0.00405578740332554	0.0218119033396794	False	False	19080528	AGG	CCT	0.03215434923004598	0.06800619858137097	0.6368225979214353	7.0	0.47281497717553744	4.8766631551565295e-25	11.833231119655935	7.0	7.42667031898788e-22	False	False										SLC25A1	-
chr22	ENSG00000100075.5	19081941	0.0037972949881256795	0.026151633504747	False	False	19081961	AAAAAC	GTTTTT	0.01619861704906422	0.06756487174627022	0.8107490154239072	4.0	0.2397490978728666	4.8766631551565295e-25	11.833231119655935	7.0	7.42667031898788e-22	False	False										SLC25A1	-
chr22	ENSG00000100075.5	19087484	-0.0107836411451408	0.0281694309175987	False	False	19087495	A	T	-0.07563592456200133	0.07670273082922577	0.3254977860408165	54.0	0.9860916781489877	4.8766631551565295e-25	11.833231119655935	7.0	7.42667031898788e-22	False	False										SLC25A1	-
chr22	ENSG00000100075.5	19098150	-0.0077029120267467594	0.0244724597759786	False	False	19098165	A	T	-0.057364909170528736	0.06889292130324108	0.4059781276397256	13.0	0.8326676832011476	4.8766631551565295e-25	11.833231119655935	7.0	7.42667031898788e-22	False	False										SLC25A1	-
chr22	ENSG00000100075.5	19144774	-0.0183124052088459	0.033304166777071	False	False	19144796	AC	GT	-0.09583720344942293	0.06952154361427956	0.16954366972439322	18.0	1.378525252275011	4.8766631551565295e-25	11.833231119655935	7.0	7.42667031898788e-22	False	False										SLC25A1	-
chr22	ENSG00000100075.5	19206667	-0.0260306909778878	0.0426500456230507	False	False	19206706	ATTT	AAAT	-0.12403928794841974	0.06896804045413595	0.07355408600330933	16.0	1.798503874137274	4.8766631551565295e-25	11.833231119655935	7.0	7.42667031898788e-22	False	False										SLC25A1	-
chr22	ENSG00000100075.5	19229814	0.00609523065506694	0.0368663646553748	False	False	19229830	T	A						4.8766631551565295e-25	11.833231119655935	7.0	7.42667031898788e-22	False	False										SLC25A1	-
chr22	ENSG00000100084.10	19229814	-0.00257300164134351	0.0359305925114151	False	False	19229830	T	A						0.045624581269868805	2.012582536116263	15.0	1.0	False	False										HIRA	-
chr22	ENSG00000100084.10	19355953	-0.00698005662786902	0.0278733376922801	False	False	19355965	T	A	-0.07407630398234391	0.0725394510866972	0.3084714577658714	34.0	1.0211864423099908	0.045624581269868805	2.012582536116263	15.0	1.0	False	False										HIRA	-
chr22	ENSG00000100084.10	19377519	0.000836493386386888	0.0240679797399412	False	False	19377532	A	T	0.009086515190506652	0.07391907535118572	0.9023012472485501	40.0	0.12292517387882744	0.045624581269868805	2.012582536116263	15.0	1.0	False	False										HIRA	-
chr22	ENSG00000100084.10	19378476	0.00369668828016886	0.0255435305683797	False	False	19378494	T	A	0.06439468146989573	0.06986869074249598	0.3577983388036753	19.0	0.9216529003989077	0.045624581269868805	2.012582536116263	15.0	1.0	False	False										HIRA	-
chr22	ENSG00000100084.10	19401119	0.00101137824064426	0.0221825783591232	False	False	19401153	ATTT	AAAT	0.02212066279736952	0.07051730235714057	0.7540808268531558	22.0	0.3136912794159033	0.045624581269868805	2.012582536116263	15.0	1.0	False	False										HIRA	-
chr22	ENSG00000100084.10	19402460	-0.0131748346667687	0.036648149676356004	False	False	19402485	ATTT	AAAT	-0.11016698039757848	0.0681018029871035	0.10721130609206543	10.0	1.6176808185011036	0.045624581269868805	2.012582536116263	15.0	1.0	False	False										HIRA	-
chr22	ENSG00000100084.10	19406449	-0.0127007628790601	0.0291117557048311	False	False	19406475	AC	GT	-0.0937975913703952	0.06821679098345461	0.17057828597830196	10.0	1.3749927256640524	0.045624581269868805	2.012582536116263	15.0	1.0	False	False										HIRA	-
chr22	ENSG00000100084.10	19407564	0.0191248032778491	0.0339071050622637	False	False	19407593	GT	AC	0.023585090052225838	0.07140870236251401	0.7415387995207512	27.0	0.33028313457502106	0.045624581269868805	2.012582536116263	15.0	1.0	False	False										HIRA	-
chr22	ENSG00000100084.10	19419006	0.00360451480742505	0.0361505216945879	False	False	19419021	CCG	CGG						0.045624581269868805	2.012582536116263	15.0	1.0	False	False										HIRA	-
chr22	ENSG00000100084.10	19472447	0.0148021146194752	0.0287120039906881	False	False	19472476	T	A	0.08833397995436268	0.06906647814805718	0.2023325273382557	15.0	1.2789703822019407	0.045624581269868805	2.012582536116263	15.0	1.0	False	False										HIRA	-
chr22	ENSG00000100084.10	19480950	-0.014434237007348	0.0294696854964213	False	False	19480962	T	A	-0.08605798839323378	0.07152946270030543	0.2303989713668809	29.0	1.2031124678483893	0.045624581269868805	2.012582536116263	15.0	1.0	False	False										HIRA	-
chr22	ENSG00000100084.10	19485537	-0.00667268427042016	0.0220932271052885	False	False	19485547	A	T	-0.018804010854210008	0.06834650614838074	0.7834836503957651	9.0	0.27512760949896065	0.045624581269868805	2.012582536116263	15.0	1.0	False	False										HIRA	-
chr22	ENSG00000100084.10	19291600	-0.00834794316101407	0.023907023336721997	False	False	19291610	T	A	-0.04241108821923232	0.07012309021471738	0.545981240323114	20.0	0.6048091732604663	0.045624581269868805	2.012582536116263	15.0	1.0	False	False										HIRA	-
chr22	ENSG00000100084.10	19295540	-0.00708610685485873	0.0396231942154357	False	False	19295570	GT	AC						0.045624581269868805	2.012582536116263	15.0	1.0	False	False										HIRA	-
chr22	ENSG00000100084.10	19297785	0.00382925549308914	0.0375165942253532	False	False	19297803	T	A						0.045624581269868805	2.012582536116263	15.0	1.0	False	False										HIRA	-
chr22	ENSG00000100084.10	19302980	0.0075460521338948094	0.0253004030977414	False	False	19302997	AAT	ATT	-0.0007420056461398747	0.07254760503963914	0.991850233941242	33.0	0.010227844816303056	0.045624581269868805	2.012582536116263	15.0	1.0	False	False										HIRA	-
chr22	ENSG00000100084.10	19310488	-0.0111921869428783	0.0259969056298459	False	False	19310521	AAAG	CTTT	-0.07422879816557881	0.06785367172312558	0.27519358182677595	7.0	1.0939540378664652	0.045624581269868805	2.012582536116263	15.0	1.0	False	False										HIRA	-
chr22	ENSG00000100084.10	19336024	0.0218152766666391	0.0429671201622148	False	False	19336036	T	A	0.1360162952102206	0.07225470489861235	0.06131894162925736	35.0	1.8824558954476165	0.045624581269868805	2.012582536116263	15.0	1.0	False	False										HIRA	-
chr22	ENSG00000069998.8	17520209	-0.0013045907146677401	0.0373583865242038	False	False	17520220	T	A						0.006108138560427954	2.773477914377689	22.0	0.3485113295314477	False	False										CECR5	-
chr22	ENSG00000069998.8	17548440	-0.0044745518366739396	0.0248020198870698	False	False	17548464	T	A	0.03272465220382577	0.06784806478187712	0.6300629745212679	6.0	0.48232255863201634	0.006108138560427954	2.773477914377689	22.0	0.3485113295314477	False	False										CECR5	-
chr22	ENSG00000069998.8	17563147	0.000359448060727853	0.0236830897263791	False	False	17563173	AGAT	ATCT	0.03684447298733416	0.06831217803099074	0.59020305721015	9.0	0.5393543881827215	0.006108138560427954	2.773477914377689	22.0	0.3485113295314477	False	False										CECR5	-
chr22	ENSG00000069998.8	17563928	0.00846807342365533	0.0252927087791208	False	False	17563960	A	T	0.005375351171709436	0.07273824585856356	0.9411681667459876	34.0	0.07389992854875245	0.006108138560427954	2.773477914377689	22.0	0.3485113295314477	False	False										CECR5	-
chr22	ENSG00000069998.8	17567263	-0.00827693405689804	0.0311907617878755	False	False	17567275	A	T	0.019656296652406785	0.07350725759358218	0.7894542998823041	38.0	0.26740620308657725	0.006108138560427954	2.773477914377689	22.0	0.3485113295314477	False	False										CECR5	-
chr22	ENSG00000069998.8	17572568	-0.0190561555324774	0.0329420300565503	False	False	17572579	A	T	0.019427097614500427	0.07515041744561457	0.7963140696967267	46.0	0.2585095103238725	0.006108138560427954	2.773477914377689	22.0	0.3485113295314477	False	False										CECR5	-
chr22	ENSG00000069998.8	17637967	0.0168725865580041	0.042452808533587995	False	False	17638004	AC	GT	-0.046415443800706516	0.07706852264059989	0.5478117392880402	55.0	0.6022620158058505	0.006108138560427954	2.773477914377689	22.0	0.3485113295314477	False	False										CECR5	-
chr22	ENSG00000069998.8	17648335	0.0259254879092231	0.0426628680207811	False	False	17648345	A	T	-0.049028389296194616	0.07571863437887183	0.5181568844560946	49.0	0.6475075745670773	0.006108138560427954	2.773477914377689	22.0	0.3485113295314477	False	False										CECR5	-
chr22	ENSG00000069998.8	17650702	0.00012773499636927399	0.0293542643556066	False	False	17650769	ATCT	AGAT	-0.06930575692154724	0.06867730407535952	0.3140581597557215	12.0	1.0091508083296066	0.006108138560427954	2.773477914377689	22.0	0.3485113295314477	False	False										CECR5	-
chr22	ENSG00000069998.8	17651293	0.00390802065095255	0.021688341133889	False	False	17651316	AAAAAT	ATTTTT	0.032493039393609174	0.06784857776037635	0.6324882548893516	6.0	0.4789052396701106	0.006108138560427954	2.773477914377689	22.0	0.3485113295314477	False	False										CECR5	-
chr22	ENSG00000069998.8	17652081	0.0197863330320607	0.0358605789647953	False	False	17652109	GTTTT	AAAAC	-0.04019610949684657	0.06751912540758435	0.5522380926523128	4.0	0.5953292382595256	0.006108138560427954	2.773477914377689	22.0	0.3485113295314477	False	False										CECR5	-
chr22	ENSG00000069998.8	17654342	0.0168127100159398	0.0300427461712182	False	False	17654361	A	T	0.028056707828811436	0.06785769947877775	0.6796750857059195	6.0	0.4134638816865	0.006108138560427954	2.773477914377689	22.0	0.3485113295314477	False	False										CECR5	-
chr22	ENSG00000069998.8	17655257	0.0806473547032901	0.0376448432670173	False	False	17655286	AC	GT	0.1650097405172825	0.06838704139275173	0.01669414886733466	15.0	2.4128802351547805	0.006108138560427954	2.773477914377689	22.0	0.3485113295314477	False	False										CECR5	-
chr22	ENSG00000069998.8	17657077	0.00431873006554507	0.0345732622247567	False	False	17657091	GTTT	AAAC	-0.03870089460628909	0.06736947787309881	0.5662452452942133	3.0	0.5744573926962654	0.006108138560427954	2.773477914377689	22.0	0.3485113295314477	False	False										CECR5	-
chr22	ENSG00000069998.8	17665017	-0.00885718957417355	0.0285186195057728	False	False	17665027	T	A	-0.07678390881781852	0.07050192307117087	0.27741870391170026	23.0	1.0891037502665857	0.006108138560427954	2.773477914377689	22.0	0.3485113295314477	False	False										CECR5	-
chr22	ENSG00000069998.8	17673720	-0.0977541556125868	0.0370972296896296	True	False	17673730	A	T	-0.17783263857737178	0.06806890516257498	0.009639819347366116	14.0	2.6125385468245503	0.006108138560427954	2.773477914377689	22.0	0.3485113295314477	False	False										CECR5	-
chr22	ENSG00000069998.8	17681081	-0.0125492959912365	0.0264838719100851	False	False	17681100	AAAC	GTTT	-0.03244067489749021	0.06738450059891021	0.6306920110322374	3.0	0.4814263607974986	0.006108138560427954	2.773477914377689	22.0	0.3485113295314477	False	False										CECR5	-
chr22	ENSG00000069998.8	17722327	-0.00981901322973641	0.0327173966559794	False	False	17722343	A	T	0.022564056415370886	0.07493408576793938	0.7636754205664635	45.0	0.3011187256657629	0.006108138560427954	2.773477914377689	22.0	0.3485113295314477	False	False										CECR5	-
chr22	ENSG00000069998.8	17726091	2.9939612869496996e-05	0.026620058377327997	False	False	17726102	T	A	-0.05557041583257407	0.07462801340534196	0.4574706316775934	44.0	0.7446321199888227	0.006108138560427954	2.773477914377689	22.0	0.3485113295314477	False	False										CECR5	-
chr22	ENSG00000069998.8	17735625	0.0620173224890676	0.0732908927975649	False	False	17735635	A	T	0.18847572420720132	0.0685912922506033	0.006534298545893429	18.0	2.7478083299348186	0.006108138560427954	2.773477914377689	22.0	0.3485113295314477	False	False										CECR5	-
chr22	ENSG00000069998.8	17736024	0.0481798811805431	0.0346904487902151	False	False	17736036	A	T	0.04869078109458615	0.07424125254335777	0.5127564285802831	42.0	0.6558453612585557	0.006108138560427954	2.773477914377689	22.0	0.3485113295314477	False	False										CECR5	-
chr22	ENSG00000069998.8	17740859	-0.0014684196250521	0.0289668081681504	False	False	17740900	AAAG	CTTT	-0.07065709083997693	0.0683476193304565	0.30240662351400754	10.0	1.0337900797737267	0.006108138560427954	2.773477914377689	22.0	0.3485113295314477	False	False										CECR5	-
chr22	ENSG00000177663.9	17520209	-0.0117421394660891	0.0400252539350478	False	False	17520220	T	A						0.0027967837963691487	3.0238129396594657	17.0	0.16448608527791866	False	False										IL17RA	+
chr22	ENSG00000177663.9	17548440	0.0250445203447061	0.0319264043975724	False	False	17548464	T	A	0.08416957575836458	0.06764353172971811	0.21472751661774225	6.0	1.244310780440608	0.0027967837963691487	3.0238129396594657	17.0	0.16448608527791866	False	False										IL17RA	+
chr22	ENSG00000177663.9	17563147	-0.000775175782304131	0.0180904877155686	False	False	17563173	AGAT	ATCT	0.0493887582020609	0.06827516996981947	0.4702375897687358	9.0	0.7233780336818324	0.0027967837963691487	3.0238129396594657	17.0	0.16448608527791866	False	False										IL17RA	+
chr22	ENSG00000177663.9	17563928	-0.0205500836791487	0.0383237674679239	False	False	17563960	A	T	-0.10766959232690416	0.07231644374860581	0.1381890104082798	34.0	1.4888673549987714	0.0027967837963691487	3.0238129396594657	17.0	0.16448608527791866	False	False										IL17RA	+
chr22	ENSG00000177663.9	17567263	-0.00789729936363813	0.0407430154450783	False	False	17567275	A	T	0.008184776044009441	0.07351899954621427	0.9114763737169568	38.0	0.111328719032207	0.0027967837963691487	3.0238129396594657	17.0	0.16448608527791866	False	False										IL17RA	+
chr22	ENSG00000177663.9	17572568	-0.0377201551357742	0.0343991297772759	False	False	17572579	A	T	-0.035562757084997385	0.07511705706182853	0.6364889663715625	46.0	0.4734311816253109	0.0027967837963691487	3.0238129396594657	17.0	0.16448608527791866	False	False										IL17RA	+
chr22	ENSG00000177663.9	17596478	-0.0182344678191261	0.0344991580728485	False	False	17596489	A	T	-0.067448992807942	0.07296071147601696	0.35644015355684794	36.0	0.9244563470315565	0.0027967837963691487	3.0238129396594657	17.0	0.16448608527791866	False	False										IL17RA	+
chr22	ENSG00000177663.9	17637967	-0.0586559073369671	0.0392231693162889	False	False	17638004	AC	GT	-0.01122921621471898	0.07714681059601951	0.8844460384947419	55.0	0.14555645434936965	0.0027967837963691487	3.0238129396594657	17.0	0.16448608527791866	False	False										IL17RA	+
chr22	ENSG00000177663.9	17648335	-0.110415635644783	0.0459997077629354	False	False	17648345	A	T	-0.09948283068260033	0.07543373305594149	0.18896542319752355	49.0	1.3188109172434046	0.0027967837963691487	3.0238129396594657	17.0	0.16448608527791866	False	False										IL17RA	+
chr22	ENSG00000177663.9	17650702	-0.0324132261602729	0.0466426864397095	False	False	17650769	ATCT	AGAT	-0.1355255561142865	0.06820768478475335	0.048221106485106704	12.0	1.986954351873572	0.0027967837963691487	3.0238129396594657	17.0	0.16448608527791866	False	False										IL17RA	+
chr22	ENSG00000177663.9	17652081	-0.0474028832488334	0.0338497627918893	False	False	17652109	GTTTT	AAAAC	-0.025404946839932017	0.06755192789248242	0.7072212894901109	4.0	0.3760802634732684	0.0027967837963691487	3.0238129396594657	17.0	0.16448608527791866	False	False										IL17RA	+
chr22	ENSG00000177663.9	17654342	-0.0538892874018188	0.0419981490694694	False	False	17654361	A	T	-0.0008342516687877919	0.06788439970724948	0.99020609596808	6.0	0.012289298754728487	0.0027967837963691487	3.0238129396594657	17.0	0.16448608527791866	False	False										IL17RA	+
chr22	ENSG00000177663.9	17655257	-0.0719737814344214	0.0359279569066751	False	False	17655286	AC	GT	-0.0718665859281555	0.06915823529257961	0.2999360142779469	15.0	1.0391616504400087	0.0027967837963691487	3.0238129396594657	17.0	0.16448608527791866	False	False										IL17RA	+
chr22	ENSG00000177663.9	17657077	-0.07472439008573199	0.0452611309559308	False	False	17657091	GTTT	AAAC	-0.03219663001759025	0.0673850326318668	0.6332662991024942	3.0	0.47780091156866583	0.0027967837963691487	3.0238129396594657	17.0	0.16448608527791866	False	False										IL17RA	+
chr22	ENSG00000177663.9	17665017	0.0165163728765425	0.0281512156978649	False	False	17665027	T	A	0.04174516483221576	0.07064903896066574	0.5552674025124822	23.0	0.5908808590511418	0.0027967837963691487	3.0238129396594657	17.0	0.16448608527791866	False	False										IL17RA	+
chr22	ENSG00000177663.9	17673720	0.0128906215624546	0.0296652061350508	False	False	17673730	A	T	0.0829893290932131	0.06893283504716395	0.2299838711950616	14.0	1.2039157976954187	0.0027967837963691487	3.0238129396594657	17.0	0.16448608527791866	False	False										IL17RA	+
chr22	ENSG00000177663.9	17681081	-0.0034118212163462397	0.0229365446237244	False	False	17681100	AAAC	GTTT	-0.029196535219654162	0.06739124445191705	0.6652654007257741	3.0	0.43323929476455336	0.0027967837963691487	3.0238129396594657	17.0	0.16448608527791866	False	False										IL17RA	+
chr22	ENSG00000183307.3	17520209	-0.00632959287753434	0.0379041532322265	False	False	17520220	T	A						0.0019132317504637773	3.1435028431098706	17.0	0.1248292105778273	False	False										CECR6	-
chr22	ENSG00000183307.3	17548440	0.0009560073590753741	0.0267083395933131	False	False	17548464	T	A	0.002787121899829742	0.06788415966495509	0.967288182108858	6.0	0.0410570288206511	0.0019132317504637773	3.1435028431098706	17.0	0.1248292105778273	False	False										CECR6	-
chr22	ENSG00000183307.3	17563147	0.00597569794897276	0.024315153565654002	False	False	17563173	AGAT	ATCT	0.03299021956729773	0.0683213833815086	0.6296829609578172	9.0	0.48286814368320646	0.0019132317504637773	3.1435028431098706	17.0	0.1248292105778273	False	False										CECR6	-
chr22	ENSG00000183307.3	17563928	0.00721877238649987	0.0351498886253615	False	False	17563960	A	T	0.10020424282081264	0.07237319177299792	0.16782276889300846	34.0	1.3845491730571755	0.0019132317504637773	3.1435028431098706	17.0	0.1248292105778273	False	False										CECR6	-
chr22	ENSG00000183307.3	17567263	-0.00311969153390743	0.0216240855517928	False	False	17567275	A	T	-0.010358242676256306	0.07351751792742299	0.8881062740567909	38.0	0.1408948910174312	0.0019132317504637773	3.1435028431098706	17.0	0.1248292105778273	False	False										CECR6	-
chr22	ENSG00000183307.3	17572568	-0.00436926527492178	0.0248942970821616	False	False	17572579	A	T	-0.03372042073571443	0.07512185705940133	0.6540699784007401	46.0	0.4488762932078553	0.0019132317504637773	3.1435028431098706	17.0	0.1248292105778273	False	False										CECR6	-
chr22	ENSG00000183307.3	17596478	-0.0346965063573387	0.0475255435461996	False	False	17596489	A	T	-0.1458369319382536	0.07234541288995712	0.04524775333594616	36.0	2.015842139985885	0.0019132317504637773	3.1435028431098706	17.0	0.1248292105778273	False	False										CECR6	-
chr22	ENSG00000183307.3	17637967	0.0737295587403574	0.0410674110515168	False	False	17638004	AC	GT	0.14221902486540994	0.07636744464095985	0.06430727665402547	55.0	1.8622991188725784	0.0019132317504637773	3.1435028431098706	17.0	0.1248292105778273	False	False										CECR6	-
chr22	ENSG00000183307.3	17648335	0.12006224047035198	0.0439811732450212	False	False	17648345	A	T	0.14534452671968232	0.07500478791432315	0.05426609059086196	49.0	1.9378033157790833	0.0019132317504637773	3.1435028431098706	17.0	0.1248292105778273	False	False										CECR6	-
chr22	ENSG00000183307.3	17650702	0.00727409849791043	0.0241789720640273	False	False	17650769	ATCT	AGAT	-0.015693303208597326	0.06883436126100426	0.8198775359509812	12.0	0.22798647246964182	0.0019132317504637773	3.1435028431098706	17.0	0.1248292105778273	False	False										CECR6	-
chr22	ENSG00000183307.3	17651293	0.0143652358797542	0.0277518053722672	False	False	17651316	AAAAAT	ATTTTT	0.03925260417719938	0.06783210613286883	0.5634100022169963	6.0	0.5786729384505883	0.0019132317504637773	3.1435028431098706	17.0	0.1248292105778273	False	False										CECR6	-
chr22	ENSG00000183307.3	17652081	0.0208891251181999	0.0317537328300187	False	False	17652109	GTTTT	AAAAC	0.05794258836070557	0.06746020834414833	0.3913265233127405	4.0	0.8589150520424039	0.0019132317504637773	3.1435028431098706	17.0	0.1248292105778273	False	False										CECR6	-
chr22	ENSG00000183307.3	17654342	0.0653555205022735	0.038967958564492006	False	False	17654361	A	T	0.07251438693724868	0.06770570852077445	0.28534874518682923	6.0	1.0710232345474793	0.0019132317504637773	3.1435028431098706	17.0	0.1248292105778273	False	False										CECR6	-
chr22	ENSG00000183307.3	17657077	0.0807871495674345	0.0401840491944215	False	False	17657091	GTTT	AAAC	0.09077771282488292	0.06714162124854513	0.17775292198111575	3.0	1.3520333756738105	0.0019132317504637773	3.1435028431098706	17.0	0.1248292105778273	False	False										CECR6	-
chr22	ENSG00000183307.3	17665017	-0.0183771960767681	0.0393218358807717	False	False	17665027	T	A	0.0951258229495681	0.07039002336297984	0.17809055025853787	23.0	1.3514105892398034	0.0019132317504637773	3.1435028431098706	17.0	0.1248292105778273	False	False										CECR6	-
chr22	ENSG00000183307.3	17673720	-0.00586155930224456	0.0227446262588048	False	False	17673730	A	T	-0.02605709726734582	0.06914795965057335	0.7066814877843752	14.0	0.3768310359267378	0.0019132317504637773	3.1435028431098706	17.0	0.1248292105778273	False	False										CECR6	-
chr22	ENSG00000183307.3	17681081	-0.0368173469336213	0.0401014200256558	False	False	17681100	AAAC	GTTT	-0.11610925775452575	0.06696398761694412	0.08433565038316061	3.0	1.7339059677674606	0.0019132317504637773	3.1435028431098706	17.0	0.1248292105778273	False	False										CECR6	-
chr22	ENSG00000215568.3	17520209	0.0196190400567874	0.0643404364787719	False	False	17520220	T	A										False	False										GAB4	-
chr22	ENSG00000215568.3	17548440	0.0007948283725399111	0.0470525175021075	False	False	17548464	T	A										False	False										GAB4	-
chr22	ENSG00000215568.3	17563147	-0.007318230664686059	0.0563446372106019	False	False	17563173	AGAT	ATCT										False	False										GAB4	-
chr22	ENSG00000215568.3	17563928	0.0668320650466015	0.0902798143128508	False	False	17563960	A	T										False	False										GAB4	-
chr22	ENSG00000215568.3	17567263	0.0224863848619937	0.0675630584915455	False	False	17567275	A	T										False	False										GAB4	-
chr22	ENSG00000215568.3	17572568	0.0029400980268664	0.0438602839614508	False	False	17572579	A	T										False	False										GAB4	-
chr22	ENSG00000215568.3	17393250	0.0110689797919154	0.0492586801489932	False	False	17393275	GTTT	AAAC										False	False										GAB4	-
chr22	ENSG00000215568.3	17415712	0.11419657628441401	0.112687591920697	True	False	17415727	A	T										False	False										GAB4	-
chr22	ENSG00000215568.3	17416435	-0.0478644694078225	0.0750486399882013	False	False	17416519	GT	AC										False	False										GAB4	-
chr22	ENSG00000215568.3	17433525	0.0047042755688012396	0.0423781852027064	False	False	17433568	CT	AG										False	False										GAB4	-
chr22	ENSG00000235478.1	17520209	0.0037063156300819	0.0393569278410781	False	False	17520220	T	A						0.010727623473824256	2.574675751554872	17.0	0.42920421524395724	False	False										AC006946.15	+
chr22	ENSG00000235478.1	17548440	0.00678195168279364	0.030188177690176003	False	False	17548464	T	A	0.0860723823053361	0.06763249651811765	0.2045047440454488	6.0	1.2726483086762694	0.010727623473824256	2.574675751554872	17.0	0.42920421524395724	False	False										AC006946.15	+
chr22	ENSG00000235478.1	17563147	0.00697111628413339	0.0269609417422819	False	False	17563173	AGAT	ATCT	0.03512544503587437	0.06831640937753138	0.6076718884759218	9.0	0.5141582433257507	0.010727623473824256	2.574675751554872	17.0	0.42920421524395724	False	False										AC006946.15	+
chr22	ENSG00000235478.1	17563928	-0.0055744155364561105	0.0243802847441516	False	False	17563960	A	T	-0.041015190507920365	0.07267808830245505	0.5731915150167413	34.0	0.5643405249905958	0.010727623473824256	2.574675751554872	17.0	0.42920421524395724	False	False										AC006946.15	+
chr22	ENSG00000235478.1	17567263	-0.00175002018775194	0.0298396996056186	False	False	17567275	A	T	0.025824148508627246	0.0734969428801175	0.7257154474539815	38.0	0.35136357373053717	0.010727623473824256	2.574675751554872	17.0	0.42920421524395724	False	False										AC006946.15	+
chr22	ENSG00000235478.1	17572568	-0.000362871414371697	0.0229658653785416	False	False	17572579	A	T	-0.020015703291724377	0.07514954475550037	0.7902835594581011	46.0	0.26634497064281126	0.010727623473824256	2.574675751554872	17.0	0.42920421524395724	False	False										AC006946.15	+
chr22	ENSG00000235478.1	17596478	-0.0143649604390822	0.0323895306908653	False	False	17596489	A	T	-0.09443109624122643	0.07280046600539425	0.19618723331681487	36.0	1.2971221397707733	0.010727623473824256	2.574675751554872	17.0	0.42920421524395724	False	False										AC006946.15	+
chr22	ENSG00000235478.1	17637967	0.00335859519601306	0.0242097798009323	False	False	17638004	AC	GT	0.0006190213711264532	0.07715166019926739	0.9936078129736268	55.0	0.008023435523326966	0.010727623473824256	2.574675751554872	17.0	0.42920421524395724	False	False										AC006946.15	+
chr22	ENSG00000235478.1	17648335	0.0121240139502331	0.0283201529771215	False	False	17648345	A	T	0.044292869779427986	0.07573540380168339	0.5594148864923103	49.0	0.5848370452399103	0.010727623473824256	2.574675751554872	17.0	0.42920421524395724	False	False										AC006946.15	+
chr22	ENSG00000235478.1	17650702	-0.0035818978969245205	0.0238315558159629	False	False	17650769	ATCT	AGAT	-0.04451388134940023	0.06877459971327629	0.5181781916350476	12.0	0.6472430451791817	0.010727623473824256	2.574675751554872	17.0	0.42920421524395724	False	False										AC006946.15	+
chr22	ENSG00000235478.1	17651293	0.00670687656625343	0.0251479984651365	False	False	17651316	AAAAAT	ATTTTT	0.05029491366839655	0.06779850948088688	0.4589929640361331	6.0	0.7418291943803753	0.010727623473824256	2.574675751554872	17.0	0.42920421524395724	False	False										AC006946.15	+
chr22	ENSG00000235478.1	17652081	0.012418372404709	0.0322540190131388	False	False	17652109	GTTTT	AAAAC	0.09414729961437246	0.0672735941186491	0.1630872748012625	4.0	1.3994688532372261	0.010727623473824256	2.574675751554872	17.0	0.42920421524395724	False	False										AC006946.15	+
chr22	ENSG00000235478.1	17654342	0.0226139442412978	0.0369419713790332	False	False	17654361	A	T	0.06857536110906717	0.06772461926509875	0.31239720088008804	6.0	1.0125617811247976	0.010727623473824256	2.574675751554872	17.0	0.42920421524395724	False	False										AC006946.15	+
chr22	ENSG00000235478.1	17657077	0.0123126992238494	0.028859821876456002	False	False	17657091	GTTT	AAAC	0.05349558526144208	0.06732344662345732	0.42769932556485496	3.0	0.7946055638037218	0.010727623473824256	2.574675751554872	17.0	0.42920421524395724	False	False										AC006946.15	+
chr22	ENSG00000235478.1	17665017	0.000678223546763975	0.0222313256539631	False	False	17665027	T	A	0.009651916702228593	0.07070738435637312	0.8915593213738631	23.0	0.13650507355189173	0.010727623473824256	2.574675751554872	17.0	0.42920421524395724	False	False										AC006946.15	+
chr22	ENSG00000235478.1	17673720	0.000875014519174283	0.0218339727573965	False	False	17673730	A	T	0.01541005789949961	0.06916323283126963	0.8239032554142336	14.0	0.22280707926267604	0.010727623473824256	2.574675751554872	17.0	0.42920421524395724	False	False										AC006946.15	+
chr22	ENSG00000235478.1	17681081	0.0028002250321545897	0.0236503572226457	False	False	17681100	AAAC	GTTT	-0.02832341406048785	0.06739293813206651	0.6746964209065289	3.0	0.420272729540058	0.010727623473824256	2.574675751554872	17.0	0.42920421524395724	False	False										AC006946.15	+
chr22	ENSG00000093072.11	17563147	0.00541684323935257	0.0243521788765095	False	False	17563173	AGAT	ATCT	0.054783558184355687	0.06825593540836114	0.423085042153786	9.0	0.802619696830715	0.017266993259870772	2.3991478160605917	23.0	0.7237116104050682	False	False										CECR1	-
chr22	ENSG00000093072.11	17563928	-0.0278252850929096	0.0315862541508681	False	False	17563960	A	T	-0.004041718715419874	0.07273870262687074	0.9557471217626708	34.0	0.055564899695183786	0.017266993259870772	2.3991478160605917	23.0	0.7237116104050682	False	False										CECR1	-
chr22	ENSG00000093072.11	17567263	0.048421934268325	0.0403611112340207	False	False	17567275	A	T	0.1114255418148853	0.07306362827279503	0.1289548245003228	38.0	1.5250480225107326	0.017266993259870772	2.3991478160605917	23.0	0.7237116104050682	False	False										CECR1	-
chr22	ENSG00000093072.11	17572568	0.00866420134490677	0.0288601226125841	False	False	17572579	A	T	0.04046194251381484	0.07510304902549952	0.5907346979237582	46.0	0.5387523281521754	0.017266993259870772	2.3991478160605917	23.0	0.7237116104050682	False	False										CECR1	-
chr22	ENSG00000093072.11	17596478	-0.0144693725884533	0.0315655254102281	False	False	17596489	A	T	-0.03275814739952383	0.07308799559724014	0.6545266538834726	36.0	0.4482014745628187	0.017266993259870772	2.3991478160605917	23.0	0.7237116104050682	False	False										CECR1	-
chr22	ENSG00000093072.11	17637967	-0.0015582627313004901	0.0285579283592041	False	False	17638004	AC	GT	-0.03620553497288495	0.07710109161868987	0.6392602771605047	55.0	0.46958524468035495	0.017266993259870772	2.3991478160605917	23.0	0.7237116104050682	False	False										CECR1	-
chr22	ENSG00000093072.11	17648335	0.0681896761147064	0.0464965384474896	False	False	17648345	A	T	0.11752441325341408	0.07528444193235248	0.120323779332372	49.0	1.5610717199579789	0.017266993259870772	2.3991478160605917	23.0	0.7237116104050682	False	False										CECR1	-
chr22	ENSG00000093072.11	17650702	-0.0179145034444176	0.0350071970242025	False	False	17650769	ATCT	AGAT	-0.11226586870112597	0.06840762875353472	0.10225998885976988	12.0	1.641130832141657	0.017266993259870772	2.3991478160605917	23.0	0.7237116104050682	False	False										CECR1	-
chr22	ENSG00000093072.11	17651293	-0.0313640256943866	0.0297603321480451	False	False	17651316	AAAAAT	ATTTTT	-0.0655959147694198	0.06773821852314421	0.3339357848504768	6.0	0.9683737807041316	0.017266993259870772	2.3991478160605917	23.0	0.7237116104050682	False	False										CECR1	-
chr22	ENSG00000093072.11	17652081	-0.00582154667026395	0.0247005712710699	False	False	17652109	GTTTT	AAAAC	-0.01989656579067185	0.06756036119563487	0.7686543792038705	4.0	0.2945005834568774	0.017266993259870772	2.3991478160605917	23.0	0.7237116104050682	False	False										CECR1	-
chr22	ENSG00000093072.11	17654342	0.0266273275207754	0.0366068657084554	False	False	17654361	A	T	0.051474032870110015	0.06779443120898432	0.4485172017081108	6.0	0.7592663874033436	0.017266993259870772	2.3991478160605917	23.0	0.7237116104050682	False	False										CECR1	-
chr22	ENSG00000093072.11	17655257	0.0335921279774834	0.0320632777549536	False	False	17655286	AC	GT	0.11969842102898973	0.06883900839595458	0.08354659551639237	15.0	1.7388167525670513	0.017266993259870772	2.3991478160605917	23.0	0.7237116104050682	False	False										CECR1	-
chr22	ENSG00000093072.11	17657077	0.0309712751718999	0.0373136877778379	False	False	17657091	GTTT	AAAC	0.06395621645449667	0.06728195767801018	0.3428657587873449	3.0	0.9505700883522231	0.017266993259870772	2.3991478160605917	23.0	0.7237116104050682	False	False										CECR1	-
chr22	ENSG00000093072.11	17665017	-0.0153964920181439	0.0277306077806943	False	False	17665027	T	A	-0.06033265602324639	0.07058186631909016	0.3936903212438754	23.0	0.8547897522359551	0.017266993259870772	2.3991478160605917	23.0	0.7237116104050682	False	False										CECR1	-
chr22	ENSG00000093072.11	17673720	0.0864532689677247	0.0386534664321118	True	False	17673730	A	T	0.09201193185506508	0.06887801450592883	0.1830452464305544	14.0	1.3358679473425434	0.017266993259870772	2.3991478160605917	23.0	0.7237116104050682	False	False										CECR1	-
chr22	ENSG00000093072.11	17722327	0.057090056375509006	0.0441252112844544	False	False	17722343	A	T	0.05386365080335651	0.07484435937263173	0.4726686828630367	45.0	0.7196754873026916	0.017266993259870772	2.3991478160605917	23.0	0.7237116104050682	False	False										CECR1	-
chr22	ENSG00000093072.11	17726091	-0.0106424849721507	0.0259532054673457	False	False	17726102	T	A	-0.07006009649239488	0.07455984746547757	0.3486638132456997	44.0	0.9396491392345437	0.017266993259870772	2.3991478160605917	23.0	0.7237116104050682	False	False										CECR1	-
chr22	ENSG00000093072.11	17735625	0.00912292198232363	0.0269249083070911	False	False	17735635	A	T	0.07615946590334144	0.0696401809916716	0.2754077602780205	18.0	1.0936138421646189	0.017266993259870772	2.3991478160605917	23.0	0.7237116104050682	False	False										CECR1	-
chr22	ENSG00000093072.11	17736024	0.0022092783318571102	0.023044106563259	False	False	17736036	A	T	-0.007293028506272956	0.0743274378721378	0.9219453637987952	42.0	0.0981202731462213	0.017266993259870772	2.3991478160605917	23.0	0.7237116104050682	False	False										CECR1	-
chr22	ENSG00000093072.11	17740859	0.0483932004793386	0.0330837252568042	False	False	17740900	AAAG	CTTT	0.09379839556858184	0.06821678579203942	0.1705746039325529	10.0	1.3750046191640954	0.017266993259870772	2.3991478160605917	23.0	0.7237116104050682	False	False										CECR1	-
chr22	ENSG00000093072.11	17766437	-0.00218128815775891	0.0222481143535414	False	False	17766469	GT	AC	0.021211429217295196	0.07069476908762627	0.7644564249219213	23.0	0.3000424146092563	0.017266993259870772	2.3991478160605917	23.0	0.7237116104050682	False	False										CECR1	-
chr22	ENSG00000093072.11	17798732	-0.00220862203502854	0.0220147848199279	False	False	17798742	A	T	0.01042295077782873	0.07142469139808476	0.8841272223155803	27.0	0.1459292378280856	0.017266993259870772	2.3991478160605917	23.0	0.7237116104050682	False	False										CECR1	-
chr22	ENSG00000070010.14	19355953	-0.00542910002483874	0.0359878358005958	False	False	19355965	T	A	-0.07469209329326139	0.07253611000752419	0.3044560606990965	34.0	1.0297228964375613	0.026024627263175372	2.2428735073721544	13.0	0.6493103505584966	False	False										UFD1L	-
chr22	ENSG00000070010.14	19377519	-0.0431644601827564	0.0436134513470498	False	False	19377532	A	T	-0.09154064365118217	0.0736117532846416	0.21525218256969694	40.0	1.2435601594383061	0.026024627263175372	2.2428735073721544	13.0	0.6493103505584966	False	False										UFD1L	-
chr22	ENSG00000070010.14	19378476	0.0013937546655131401	0.022021389224324	False	False	19378494	T	A	0.021320765161587624	0.06999808908361338	0.7609884252083398	19.0	0.3045906744128367	0.026024627263175372	2.2428735073721544	13.0	0.6493103505584966	False	False										UFD1L	-
chr22	ENSG00000070010.14	19401119	0.000577221666906437	0.00813509033549189	False	False	19401153	ATTT	AAAT	0.08899704549811306	0.0702546726865308	0.2067007379201808	22.0	1.266777597772163	0.026024627263175372	2.2428735073721544	13.0	0.6493103505584966	False	False										UFD1L	-
chr22	ENSG00000070010.14	19402460	-0.015836428922269	0.0351643111753887	False	False	19402485	ATTT	AAAT	-0.09997418504324417	0.06817559358165483	0.14400817134147498	10.0	1.4664219230229911	0.026024627263175372	2.2428735073721544	13.0	0.6493103505584966	False	False										UFD1L	-
chr22	ENSG00000070010.14	19406449	0.0385364432240763	0.0438190738894573	False	False	19406475	AC	GT	0.04612387785047282	0.06844594824004581	0.5011226630921034	10.0	0.6738730200465983	0.026024627263175372	2.2428735073721544	13.0	0.6493103505584966	False	False										UFD1L	-
chr22	ENSG00000070010.14	19419006	0.0537531048135476	0.0548624590868518	False	False	19419021	CCG	CGG						0.026024627263175372	2.2428735073721544	13.0	0.6493103505584966	False	False										UFD1L	-
chr22	ENSG00000070010.14	19457971	-0.0158259018486219	0.0392682953693006	False	False	19457982	T	A	-0.11343983299774855	0.07344494999097821	0.1241812364585523	40.0	1.5445559294639484	0.026024627263175372	2.2428735073721544	13.0	0.6493103505584966	False	False										UFD1L	-
chr22	ENSG00000070010.14	19472447	-0.0274190459174204	0.0478275855888949	False	False	19472476	T	A	-0.04860268640523595	0.06925558082462882	0.483596328572297	15.0	0.701787290302412	0.026024627263175372	2.2428735073721544	13.0	0.6493103505584966	False	False										UFD1L	-
chr22	ENSG00000070010.14	19480950	0.0035412126899591603	0.0203588382786874	False	False	19480962	T	A	0.056400911716043264	0.0716815314018286	0.4323437026030852	29.0	0.7868262663066441	0.026024627263175372	2.2428735073721544	13.0	0.6493103505584966	False	False										UFD1L	-
chr22	ENSG00000070010.14	19485537	0.00396843719478566	0.021490393614503	False	False	19485547	A	T	0.035078029339569335	0.06831652322190608	0.6081569594528964	9.0	0.5134633275412552	0.026024627263175372	2.2428735073721544	13.0	0.6493103505584966	False	False										UFD1L	-
chr22	ENSG00000070010.14	19541193	-0.031913521606105	0.0416048410996997	False	False	19541203	T	A	0.07398392862505974	0.06965162013086727	0.2893947527151974	18.0	1.0621996801517692	0.026024627263175372	2.2428735073721544	13.0	0.6493103505584966	False	False										UFD1L	-
chr22	ENSG00000070010.14	19551600	-0.0460386258247911	0.0444359924575951	True	False	19551645	ATCT	AGAT	0.014328264088171644	0.06772159348445965	0.8326354968174288	5.0	0.21157600332395618	0.026024627263175372	2.2428735073721544	13.0	0.6493103505584966	False	False										UFD1L	-
chr22	ENSG00000185608.4	19355953	-0.00580867492163301	0.02568584793869	False	False	19355965	T	A	0.030423848848666012	0.07270562482047466	0.6760914232174454	34.0	0.4184524776974111	0.07109209673896726	1.814355113036825	12.0	1.0	False	False										MRPL40	+
chr22	ENSG00000185608.4	19377519	0.0210897502227749	0.0337992151731418	False	False	19377532	A	T	0.08226039917095379	0.07367159541636477	0.2656368795303469	40.0	1.1165822961488516	0.07109209673896726	1.814355113036825	12.0	1.0	False	False										MRPL40	+
chr22	ENSG00000185608.4	19378476	0.0730127359239394	0.0409551466700753	True	False	19378494	T	A	0.12601758225819146	0.06945585313079433	0.07109209673896726	19.0	1.814355113036825	0.07109209673896726	1.814355113036825	12.0	1.0	True	False	19504470.0	0.1674358388199293	0.35372884543363203	chr22:19504470						MRPL40	+
chr22	ENSG00000185608.4	19401119	0.0159896580565441	0.0319598324402961	False	False	19401153	ATTT	AAAT	0.0928651103278218	0.07022976050164496	0.1875695476699178	22.0	1.3223042434502772	0.07109209673896726	1.814355113036825	12.0	1.0	False	False										MRPL40	+
chr22	ENSG00000185608.4	19402460	-0.0424185979632536	0.037725769130738995	False	False	19402485	ATTT	AAAT	-0.07715388774555025	0.06831462967225264	0.26000347499441184	10.0	1.1293904119176956	0.07109209673896726	1.814355113036825	12.0	1.0	False	False										MRPL40	+
chr22	ENSG00000185608.4	19406449	-0.011058900877775	0.0265183813450127	False	False	19406475	AC	GT	-0.038022267476712494	0.06846932444896267	0.5792597226956919	10.0	0.555318279867862	0.07109209673896726	1.814355113036825	12.0	1.0	False	False										MRPL40	+
chr22	ENSG00000185608.4	19407564	0.0218311253493433	0.0383488582528103	False	False	19407593	GT	AC	0.03056426835398045	0.07139520025812587	0.6690485258947858	27.0	0.428099763618238	0.07109209673896726	1.814355113036825	12.0	1.0	False	False										MRPL40	+
chr22	ENSG00000185608.4	19419006	-0.00954954069802126	0.0483731484368587	False	False	19419021	CCG	CGG						0.07109209673896726	1.814355113036825	12.0	1.0	False	False										MRPL40	+
chr22	ENSG00000185608.4	19457971	0.010079949108521998	0.0262962820661323	False	False	19457982	T	A	0.03942457383078615	0.07386465628410277	0.5941686511484741	40.0	0.5337407065044605	0.07109209673896726	1.814355113036825	12.0	1.0	False	False										MRPL40	+
chr22	ENSG00000185608.4	19472447	0.0413809299306586	0.0356954015435868	False	False	19472476	T	A	0.035008656042714706	0.06929502125812395	0.6139450400483109	15.0	0.5052117079567299	0.07109209673896726	1.814355113036825	12.0	1.0	False	False										MRPL40	+
chr22	ENSG00000185608.4	19480950	-0.0164485236773693	0.0322752627687671	False	False	19480962	T	A	-0.09925719541137527	0.07144127460589424	0.16631779973390026	29.0	1.3893536468788883	0.07109209673896726	1.814355113036825	12.0	1.0	False	False										MRPL40	+
chr22	ENSG00000185608.4	19485537	-0.0304693933644801	0.0327359383229649	False	False	19485547	A	T	-0.056386167055242076	0.06824983653962904	0.4096261422589288	9.0	0.826172924568129	0.07109209673896726	1.814355113036825	12.0	1.0	False	False										MRPL40	+
chr22	ENSG00000185608.4	19336024	0.0136126511329127	0.034560993604517996	False	False	19336036	T	A	0.09610393695498716	0.07259491341500944	0.18716413488075426	35.0	1.3238384403819274	0.07109209673896726	1.814355113036825	12.0	1.0	False	False										MRPL40	+
chr22	ENSG00000242259.4	19355953	-0.0901689142281265	0.0368187321224056	False	False	19355965	T	A	-0.09982718349531684	0.07237594873080841	0.1694362667597519	34.0	1.3792867001524114	9.69194136017106e-06	4.533051303418786	12.0	0.0011847377255441746	False	False										C22orf39	-
chr22	ENSG00000242259.4	19377519	0.0313178613065623	0.0450893711406095	False	False	19377532	A	T	0.16380581537857292	0.07292363154301656	0.025882527538547775	40.0	2.24626519432108	9.69194136017106e-06	4.533051303418786	12.0	0.0011847377255441746	False	False										C22orf39	-
chr22	ENSG00000242259.4	19378476	0.0816462322190111	0.0479419727365778	False	False	19378494	T	A	0.18754010275720528	0.0687717420115488	0.00694812300713603	19.0	2.7269936353467936	9.69194136017106e-06	4.533051303418786	12.0	0.0011847377255441746	False	False										C22orf39	-
chr22	ENSG00000242259.4	19401119	0.0619801332004156	0.0362271565788891	False	False	19401153	ATTT	AAAT	0.05227956572300379	0.0704381047589224	0.4588291226223242	22.0	0.7422057407980094	9.69194136017106e-06	4.533051303418786	12.0	0.0011847377255441746	False	False										C22orf39	-
chr22	ENSG00000242259.4	19402460	-0.12994428827072402	0.043977568857858	False	False	19402485	ATTT	AAAT	-0.2007576511593503	0.0671238909736408	0.0031096498307558646	10.0	2.9908524110765087	9.69194136017106e-06	4.533051303418786	12.0	0.0011847377255441746	False	False										C22orf39	-
chr22	ENSG00000242259.4	19407564	0.0173225537663343	0.0300115969386475	False	False	19407593	GT	AC	-0.029860922773505605	0.07139671880112504	0.6762299529554386	27.0	0.4182394271742789	9.69194136017106e-06	4.533051303418786	12.0	0.0011847377255441746	False	False										C22orf39	-
chr22	ENSG00000242259.4	19419006	0.00659362769765139	0.0377408020845422	False	False	19419021	CCG	CGG						9.69194136017106e-06	4.533051303418786	12.0	0.0011847377255441746	False	False										C22orf39	-
chr22	ENSG00000242259.4	19457971	0.11179761205935901	0.0461066435072735	False	False	19457982	T	A	0.20583541766546212	0.07233920479939021	0.004941058135334907	40.0	2.845419966065168	9.69194136017106e-06	4.533051303418786	12.0	0.0011847377255441746	False	False										C22orf39	-
chr22	ENSG00000242259.4	19472447	0.12677162918539803	0.0442822115551124	False	False	19472476	T	A	0.2438680317515385	0.06724411552356302	0.0003612371211061998	15.0	3.6266077686170872	9.69194136017106e-06	4.533051303418786	12.0	0.0011847377255441746	False	False										C22orf39	-
chr22	ENSG00000242259.4	19480950	-0.0784860177877419	0.0365060387252405	False	False	19480962	T	A	-0.10615833224061927	0.07139011484373381	0.13863371511793793	29.0	1.487017249838998	9.69194136017106e-06	4.533051303418786	12.0	0.0011847377255441746	False	False										C22orf39	-
chr22	ENSG00000242259.4	19485537	-0.0939263625671385	0.0412683179566823	False	False	19485547	A	T	-0.19283020501517525	0.0670756481861878	0.004450735365625574	9.0	2.874816870646101	9.69194136017106e-06	4.533051303418786	12.0	0.0011847377255441746	False	False										C22orf39	-
chr22	ENSG00000242259.4	19336024	-0.0136692342554194	0.0300631649228437	False	False	19336036	T	A	0.008651072632490837	0.07292976652532078	0.9057015085447342	35.0	0.11862197076261359	9.69194136017106e-06	4.533051303418786	12.0	0.0011847377255441746	False	False										C22orf39	-
chr22	ENSG00000093009.5	19377519	-0.0025199436253850603	0.0310614605721848	False	False	19377532	A	T	-0.05090555033845666	0.0738262849863738	0.4913622577191398	40.0	0.6895315177765258	0.3026146135394036	1.033724026056239	16.0	1.0	False	False										CDC45	+
chr22	ENSG00000093009.5	19378476	0.00393917139838954	0.0234072279289322	False	False	19378494	T	A	-0.001988003213954091	0.07001386584810315	0.9773753315603382	19.0	0.028394421445990626	0.3026146135394036	1.033724026056239	16.0	1.0	False	False										CDC45	+
chr22	ENSG00000093009.5	19401119	0.006376770408524621	0.022915019606647997	False	False	19401153	ATTT	AAAT	0.03910547210521748	0.07048060888720797	0.579620886460749	22.0	0.5548401570678685	0.3026146135394036	1.033724026056239	16.0	1.0	False	False										CDC45	+
chr22	ENSG00000093009.5	19402460	-0.00428920782652517	0.0226540181292967	False	False	19402485	ATTT	AAAT	-0.0005001759282540538	0.06851886241186543	0.9941824637822032	10.0	0.007299828261121833	0.3026146135394036	1.033724026056239	16.0	1.0	False	False										CDC45	+
chr22	ENSG00000093009.5	19406449	0.000141318507588235	0.0232472799406326	False	False	19406475	AC	GT	0.007132702249627448	0.06851712799668191	0.9171871437240012	10.0	0.10410101033383747	0.3026146135394036	1.033724026056239	16.0	1.0	False	False										CDC45	+
chr22	ENSG00000093009.5	19407564	0.00339031570449536	0.0240792480653035	False	False	19407593	GT	AC	-0.01926493676934836	0.07141531527746674	0.7876293287259545	27.0	0.2697591783288943	0.3026146135394036	1.033724026056239	16.0	1.0	False	False										CDC45	+
chr22	ENSG00000093009.5	19419006	-0.00638613659499485	0.038268100665967995	False	False	19419021	CCG	CGG						0.3026146135394036	1.033724026056239	16.0	1.0	False	False										CDC45	+
chr22	ENSG00000093009.5	19457971	0.012565369498293998	0.0348984870155995	True	False	19457982	T	A	0.007653542531458564	0.0739199620061289	0.917649182770788	40.0	0.10353823681381207	0.3026146135394036	1.033724026056239	16.0	1.0	False	False										CDC45	+
chr22	ENSG00000093009.5	19472447	0.0073405524622306	0.0260340992549818	False	False	19472476	T	A	0.012703712794677764	0.06933192930781869	0.8547957742666226	15.0	0.1832303373280735	0.3026146135394036	1.033724026056239	16.0	1.0	False	False										CDC45	+
chr22	ENSG00000093009.5	19480950	-0.009480360336356741	0.0288653108068025	False	False	19480962	T	A	0.0008327324686582885	0.07179579096860349	0.990757762330785	29.0	0.01159862517598622	0.3026146135394036	1.033724026056239	16.0	1.0	False	False										CDC45	+
chr22	ENSG00000093009.5	19485537	-0.009073881522827329	0.0268443217202271	False	False	19485547	A	T	-0.04520134994207448	0.06828872315477445	0.5087376401295902	9.0	0.6619152892876164	0.3026146135394036	1.033724026056239	16.0	1.0	False	False										CDC45	+
chr22	ENSG00000093009.5	19541193	-0.0013994589111389901	0.0221360333563367	False	False	19541203	T	A	0.016332484955138234	0.0698337136393265	0.8153140228920709	18.0	0.23387679251158539	0.3026146135394036	1.033724026056239	16.0	1.0	False	False										CDC45	+
chr22	ENSG00000093009.5	19551600	0.00427600322766066	0.0222662396508226	False	False	19551645	ATCT	AGAT	0.01755881215127281	0.06771810458514592	0.7956540756085861	5.0	0.25929272915775564	0.3026146135394036	1.033724026056239	16.0	1.0	False	False										CDC45	+
chr22	ENSG00000093009.5	19570883	-0.00121924541876403	0.0315066845417108	False	False	19570894	A	T	0.07578235242676985	0.07331004263864035	0.3026146135394036	38.0	1.033724026056239	0.3026146135394036	1.033724026056239	16.0	1.0	True	False	19566365.0	0.3464992233539689	0.525333388693825	chr22:19566365						CDC45	+
chr22	ENSG00000093009.5	19586540	-0.0012128909495148401	0.0213294531708934	False	False	19586567	GTTT	AAAC	0.0037238728759066116	0.06884236175078245	0.9569124472412702	12.0	0.05409275308403094	0.3026146135394036	1.033724026056239	16.0	1.0	False	False										CDC45	+
chr22	ENSG00000093009.5	19588111	0.00493112257711121	0.0240837563585014	False	False	19588122	A	T	0.03893723966170043	0.06979006468418042	0.5775081061411159	18.0	0.557919523902182	0.3026146135394036	1.033724026056239	16.0	1.0	False	False										CDC45	+
chr22	ENSG00000093009.5	19589817	0.00619687770332425	0.025659316987516004	False	False	19589827	T	A	0.032405160875888656	0.06784877144015419	0.6334094846338902	6.0	0.4776086609684824	0.3026146135394036	1.033724026056239	16.0	1.0	False	False										CDC45	+
chr22	ENSG00000184113.8	19419006	-0.0009129601960894961	0.0367915598741353	False	False	19419021	CCG	CGG						0.19327119439112028	1.3049924981442225	11.0	1.0	False	False										CLDN5	-
chr22	ENSG00000184113.8	19457971	-0.025091225658991002	0.0314820039793907	False	False	19457982	T	A	-0.020854146885954425	0.07390605114934734	0.7781312319676651	40.0	0.28217103419330214	0.19327119439112028	1.3049924981442225	11.0	1.0	False	False										CLDN5	-
chr22	ENSG00000184113.8	19472447	-0.0319082447061776	0.0336923454775181	False	False	19472476	T	A	0.008641652131723894	0.0693349354807334	0.9009318325438116	15.0	0.12463633335499695	0.19327119439112028	1.3049924981442225	11.0	1.0	False	False										CLDN5	-
chr22	ENSG00000184113.8	19480950	0.0283037499095617	0.0346252662150701	False	False	19480962	T	A	-0.00016126739683430813	0.07179581492817072	0.998210105286607	29.0	0.0022461949487675666	0.19327119439112028	1.3049924981442225	11.0	1.0	False	False										CLDN5	-
chr22	ENSG00000184113.8	19485537	0.0422894586447078	0.0347818953310887	True	False	19485547	A	T	0.0263421026676992	0.06833487135509254	0.7002606423760812	9.0	0.38548550901363626	0.19327119439112028	1.3049924981442225	11.0	1.0	False	False										CLDN5	-
chr22	ENSG00000184113.8	19541193	-0.0318582519520334	0.0357660152003231	False	False	19541203	T	A	-0.03444752714221558	0.06980157828510493	0.6221830888138284	18.0	0.4935064218965718	0.19327119439112028	1.3049924981442225	11.0	1.0	False	False										CLDN5	-
chr22	ENSG00000184113.8	19551600	-0.0216861003765335	0.0362637118490042	False	False	19551645	ATCT	AGAT	-0.08804202362771893	0.0674655400340768	0.19327119439112028	5.0	1.3049924981442225	0.19327119439112028	1.3049924981442225	11.0	1.0	True	False	19528458.0	0.3666299170654828	0.5424568107680597	chr22:19528458						CLDN5	-
chr22	ENSG00000184113.8	19570883	0.00526304514561283	0.0256495323255609	False	False	19570894	A	T	-0.011842105628513757	0.07351630687038753	0.8722051019256204	38.0	0.1610813455223194	0.19327119439112028	1.3049924981442225	11.0	1.0	False	False										CLDN5	-
chr22	ENSG00000184113.8	19586540	0.000719559481884121	0.021641247083225	False	False	19586567	GTTT	AAAC	0.02115433147879533	0.06882743357561087	0.7588776936294196	12.0	0.3073531930484679	0.19327119439112028	1.3049924981442225	11.0	1.0	False	False										CLDN5	-
chr22	ENSG00000184113.8	19588111	-0.00475504670234154	0.0238853806600078	False	False	19588122	A	T	-0.023593109055139158	0.06982358834094271	0.7357873480190464	18.0	0.3378959691950518	0.19327119439112028	1.3049924981442225	11.0	1.0	False	False										CLDN5	-
chr22	ENSG00000184113.8	19589817	-0.00866196916994529	0.0257456067903473	False	False	19589827	T	A	-0.02524617140655721	0.06786278616264729	0.7102425513124491	6.0	0.37201790309713345	0.19327119439112028	1.3049924981442225	11.0	1.0	False	False										CLDN5	-
chr22	ENSG00000184113.8	19612701	0.004338719303252229	0.0243546724498212	False	False	19612727	A	T	0.028159577166783183	0.06998623948130275	0.687841287944196	19.0	0.4023587690306776	0.19327119439112028	1.3049924981442225	11.0	1.0	False	False										CLDN5	-
chr22	ENSG00000100033.12	18924558	-0.243312600778065	0.0671097139694274	False	False	18924569	T	A						0.028582109816243158	2.2039755702099506	4.0	0.31096763735779037	False	False										PRODH	-
chr22	ENSG00000100033.12	18971252	0.0486739593133741	0.0575143463844428	False	False	18971266	T	A						0.028582109816243158	2.2039755702099506	4.0	0.31096763735779037	False	False										PRODH	-
chr22	ENSG00000100033.12	18972871	-0.094459754569859	0.0365740416842953	False	False	18972881	A	T	-0.0911658001304292	0.06823353975739725	0.1829472073938181	10.0	1.3360848704986883	0.028582109816243158	2.2039755702099506	4.0	0.31096763735779037	False	False										PRODH	-
chr22	ENSG00000100033.12	18976027	-0.08655278114325	0.0405966790636739	False	False	18976037	A	T	-0.12374732873548308	0.06999241602949519	0.07857620703687268	22.0	1.7680105325030542	0.028582109816243158	2.2039755702099506	4.0	0.31096763735779037	False	False										PRODH	-
chr22	ENSG00000100033.12	18976301	-0.0183844652933292	0.0336530896884129	False	False	18976336	ATTT	AAAT	-0.019882171262478716	0.06965952911437426	0.7756097253537149	17.0	0.2854192601536841	0.028582109816243158	2.2039755702099506	4.0	0.31096763735779037	False	False										PRODH	-
chr22	ENSG00000161103.7	18924558	0.001223330914415	0.037653300606254	True	False	18924569	T	A										False	False										AC008132.13	+
chr22	ENSG00000183628.8	18924558	-0.41002193049456603	0.0893049537659289	False	False	18924569	T	A						0.0001242028109156651	3.9140776866051454	4.0	0.0041662656551424305	False	False										DGCR6	+
chr22	ENSG00000183628.8	18971252	-0.008196268090075141	0.0357862500801668	False	False	18971266	T	A						0.0001242028109156651	3.9140776866051454	4.0	0.0041662656551424305	False	False										DGCR6	+
chr22	ENSG00000183628.8	18972871	-0.20673876415658898	0.0408848692426864	True	True	18972881	A	T	-0.19908803393595695	0.0671472334592957	0.003372319666504561	10.0	2.964947678099695	0.0001242028109156651	3.9140776866051454	4.0	0.0041662656551424305	False	False										DGCR6	+
chr22	ENSG00000183628.8	18975141	0.17425562871742498	0.0375494640690777	False	False	18975167	AAAT	ATTT	0.2053881646663926	0.06659077978854952	0.002306434461535391	7.0	3.084333376461071	0.0001242028109156651	3.9140776866051454	4.0	0.0041662656551424305	False	False										DGCR6	+
chr22	ENSG00000183628.8	18976301	-0.152048842271704	0.0463005215389993	False	False	18976336	ATTT	AAAT	-0.13435607632585214	0.06904158184079526	0.053012974084449216	17.0	1.9460167734231124	0.0001242028109156651	3.9140776866051454	4.0	0.0041662656551424305	False	False										DGCR6	+
chr22	ENSG00000073146.11	50437528	0.00616335317927065	0.028539562229069997	False	False	50437542	AC	GT	0.06984452233264479	0.06835154032148677	0.3080145223926922	10.0	1.021842697386714	0.015574385359869275	2.4386185761588	16.0	0.5271379617720334	False	False										MOV10L1	+
chr22	ENSG00000073146.11	50462114	0.0202781359289071	0.0347787901394803	False	False	50462150	AAAT	ATTT	0.11782927243695107	0.06885451016444374	0.08852034675418335	15.0	1.7112789293764774	0.015574385359869275	2.4386185761588	16.0	0.5271379617720334	False	False										MOV10L1	+
chr22	ENSG00000073146.11	50476440	-0.0120981599688027	0.0308749771810789	False	False	50476457	AC	GT	-0.002445513923036355	0.0685186660925791	0.9715620073184064	10.0	0.03569120741101549	0.015574385359869275	2.4386185761588	16.0	0.5271379617720334	False	False										MOV10L1	+
chr22	ENSG00000073146.11	50486545	0.0978685468826459	0.0424688572205886	False	False	50486574	GT	AC	0.15185264047406216	0.06836927510146484	0.027419750827193813	14.0	2.221065533438845	0.015574385359869275	2.4386185761588	16.0	0.5271379617720334	False	False										MOV10L1	+
chr22	ENSG00000073146.11	50503798	0.0021327849064663898	0.022222165688621003	False	False	50503809	A	T	0.0029357831547374216	0.07332324152862355	0.9681050441964424	37.0	0.04003891663179356	0.015574385359869275	2.4386185761588	16.0	0.5271379617720334	False	False										MOV10L1	+
chr22	ENSG00000073146.11	50506381	0.00247792555133236	0.0288465723534973	False	False	50506407	A	T	0.013957196517612205	0.07351430074759202	0.8496294279628083	38.0	0.18985689009725604	0.015574385359869275	2.4386185761588	16.0	0.5271379617720334	False	False										MOV10L1	+
chr22	ENSG00000073146.11	50509545	-0.0058586916622571	0.039251265503623	False	False	50509555	T	A						0.015574385359869275	2.4386185761588	16.0	0.5271379617720334	False	False										MOV10L1	+
chr22	ENSG00000073146.11	50529101	-0.0594801840855294	0.0523832896005998	False	False	50529123	GT	AC	-0.016401146036031537	0.06850965465729293	0.8110263732347195	10.0	0.23939904701133413	0.015574385359869275	2.4386185761588	16.0	0.5271379617720334	False	False										MOV10L1	+
chr22	ENSG00000073146.11	50549365	-0.17175578519604098	0.0586278306829848	True	False	50549375	A	T	-0.15708030040880466	0.06658302333530954	0.01919163239173073	3.0	2.35916443171639	0.015574385359869275	2.4386185761588	16.0	0.5271379617720334	False	False										MOV10L1	+
chr22	ENSG00000073146.11	50561203	-0.144655356293644	0.0613996681910166	False	False	50561229	ATTT	AAAT	-0.13819545579094558	0.06900478441266597	0.046521150128975515	17.0	2.00269382720627	0.015574385359869275	2.4386185761588	16.0	0.5271379617720334	False	False										MOV10L1	+
chr22	ENSG00000073146.11	50564384	0.0742082097954647	0.0551029096618951	False	False	50564394	T	A	0.06177388295085499	0.07338104871279864	0.4009737096313163	38.0	0.8418233867524544	0.015574385359869275	2.4386185761588	16.0	0.5271379617720334	False	False										MOV10L1	+
chr22	ENSG00000073146.11	50566200	0.175666304186202	0.06101912569125701	False	False	50566219	T	A	0.1702167038674417	0.07385935137116445	0.02234309324436489	45.0	2.3046059937901955	0.015574385359869275	2.4386185761588	16.0	0.5271379617720334	False	False										MOV10L1	+
chr22	ENSG00000073146.11	50571464	0.145257213952584	0.0636199806486762	False	False	50571475	A	T	0.1183369948448022	0.07320297702914741	0.1076865074034186	39.0	1.6165598674721067	0.015574385359869275	2.4386185761588	16.0	0.5271379617720334	False	False										MOV10L1	+
chr22	ENSG00000073146.11	50576987	0.00159399761756835	0.0244669359579633	False	False	50577014	A	T	0.04784901626975428	0.0717135794859719	0.5054219599332801	29.0	0.6672239290344469	0.015574385359869275	2.4386185761588	16.0	0.5271379617720334	False	False										MOV10L1	+
chr22	ENSG00000073146.11	50579159	0.142922166734711	0.062207637428194	False	False	50579169	T	A	0.12016815476073045	0.07145996431864325	0.0942608797224104	30.0	1.6816150960402827	0.015574385359869275	2.4386185761588	16.0	0.5271379617720334	False	False										MOV10L1	+
chr22	ENSG00000073146.11	50579765	-0.18601498094768804	0.0639028769369546	False	False	50579776	T	A	-0.17218917570602585	0.07511041824469826	0.02308913464050314	51.0	2.29248058698142	0.015574385359869275	2.4386185761588	16.0	0.5271379617720334	False	False										MOV10L1	+
chr22	ENSG00000073146.11	50633892	-0.00096808245213064	0.0380855144299378	False	False	50633909	T	A						0.015574385359869275	2.4386185761588	16.0	0.5271379617720334	False	False										MOV10L1	+
chr22	ENSG00000100427.11	50437528	0.0259854222194896	0.0446491620314938	False	False	50437542	AC	GT	-0.02909405718202084	0.06848986545902093	0.6714159261965154	10.0	0.42479360978491754	0.2229594023156167	1.2223479242762356	16.0	1.0	False	False										MLC1	-
chr22	ENSG00000100427.11	50462114	-0.007538893977614791	0.0302316597130204	False	False	50462150	AAAT	ATTT	-0.08445179901384131	0.06908982077573868	0.2229594023156167	15.0	1.2223479242762356	0.2229594023156167	1.2223479242762356	16.0	1.0	True	False	50569616.0	0.2306689012593677	0.4164687864774224	chr22:50569616						MLC1	-
chr22	ENSG00000100427.11	50476440	-0.0028886851035621604	0.0268860385770298	False	False	50476457	AC	GT	-0.0018646775506334762	0.06851875186182613	0.9783144335386512	10.0	0.02721412022206354	0.2229594023156167	1.2223479242762356	16.0	1.0	False	False										MLC1	-
chr22	ENSG00000100427.11	50486545	-0.00574033405079549	0.0247448463652483	False	False	50486574	GT	AC	-0.044955011138933916	0.06910151491472204	0.5160420105637127	14.0	0.6505647697364197	0.2229594023156167	1.2223479242762356	16.0	1.0	False	False										MLC1	-
chr22	ENSG00000100427.11	50503798	0.0585275502729551	0.0462004044709136	False	False	50503809	A	T	0.030139962597806724	0.0732902457479774	0.6813691768771801	37.0	0.4112411179715344	0.2229594023156167	1.2223479242762356	16.0	1.0	False	False										MLC1	-
chr22	ENSG00000100427.11	50506381	0.0282197323302187	0.0333783523954744	False	False	50506407	A	T	0.05933051361266167	0.07339194631987016	0.4198950485052465	38.0	0.8084063250492992	0.2229594023156167	1.2223479242762356	16.0	1.0	False	False										MLC1	-
chr22	ENSG00000100427.11	50509545	-0.053045809192942	0.0607425669052387	False	False	50509555	T	A						0.2229594023156167	1.2223479242762356	16.0	1.0	False	False										MLC1	-
chr22	ENSG00000100427.11	50529101	0.00309917387102934	0.0211977955814638	False	False	50529123	GT	AC	0.028230038168802436	0.06849156299588785	0.6806307165717621	10.0	0.4121681114285176	0.2229594023156167	1.2223479242762356	16.0	1.0	False	False										MLC1	-
chr22	ENSG00000100427.11	50549365	0.0189454492840847	0.0572470676751688	False	False	50549375	A	T	0.010097076301818726	0.06741654939290627	0.8810821258541832	3.0	0.14977147885413972	0.2229594023156167	1.2223479242762356	16.0	1.0	False	False										MLC1	-
chr22	ENSG00000100427.11	50561153	-0.0951727648684203	0.0570389969795565	True	False	50561179	CTTT	AAAG	-0.018109473684690527	0.06899523955154835	0.7932131407875618	13.0	0.26247424898293764	0.2229594023156167	1.2223479242762356	16.0	1.0	False	False										MLC1	-
chr22	ENSG00000100427.11	50561203	-0.0623982270366242	0.0613258249120093	False	False	50561229	ATTT	AAAT	-0.03965184477709177	0.06961850730410217	0.5695974204837373	17.0	0.5695589623013267	0.2229594023156167	1.2223479242762356	16.0	1.0	False	False										MLC1	-
chr22	ENSG00000100427.11	50564384	-0.0242597463649728	0.040417864043447	False	False	50564394	T	A	-0.06815078598144185	0.07335052719536814	0.35404223534296675	38.0	0.9291110587374942	0.2229594023156167	1.2223479242762356	16.0	1.0	False	False										MLC1	-
chr22	ENSG00000100427.11	50566200	-0.0310027748687904	0.0606128617617459	False	False	50566219	T	A	-0.025917392491574227	0.07492799122807431	0.7298283503449295	45.0	0.34589733511851306	0.2229594023156167	1.2223479242762356	16.0	1.0	False	False										MLC1	-
chr22	ENSG00000100427.11	50571464	-0.0133265555110806	0.0568062786735703	False	False	50571475	A	T	0.0037792806992548045	0.07372045159858202	0.9591699487362418	39.0	0.051265023711920626	0.2229594023156167	1.2223479242762356	16.0	1.0	False	False										MLC1	-
chr22	ENSG00000100427.11	50576987	-9.8732748503074e-05	0.0230446964482402	False	False	50577014	A	T	0.033767212814008074	0.07175487250738016	0.6384613356542999	29.0	0.4705912174888895	0.2229594023156167	1.2223479242762356	16.0	1.0	False	False										MLC1	-
chr22	ENSG00000100427.11	50579159	-0.0171213936367685	0.0611819813598748	False	False	50579169	T	A	-0.0034967229972961977	0.0719811350115838	0.9613055768518549	30.0	0.04857832537280047	0.2229594023156167	1.2223479242762356	16.0	1.0	False	False										MLC1	-
chr22	ENSG00000100427.11	50579765	0.0141076996295618	0.0607731736876945	False	False	50579776	T	A	-0.0071870336595917265	0.07624731587144479	0.9250127389213012	51.0	0.09425949723540795	0.2229594023156167	1.2223479242762356	16.0	1.0	False	False										MLC1	-
chr22	ENSG00000138892.7	50437528	0.00224249281986665	0.0612870434505205	False	False	50437542	AC	GT										False	False										TTLL8	-
chr22	ENSG00000138892.7	50462114	0.00440037479586954	0.0623339034980739	False	False	50462150	AAAT	ATTT										False	False										TTLL8	-
chr22	ENSG00000138892.7	50486545	-0.0018398618806767	0.0615635831771426	False	False	50486574	GT	AC										False	False										TTLL8	-
chr22	ENSG00000138892.7	50561153	0.0105905573995148	0.066675993305549	False	False	50561179	CTTT	AAAG										False	False										TTLL8	-
chr22	ENSG00000138892.7	50561203	0.000383671216244981	0.0615390349807076	False	False	50561229	ATTT	AAAT										False	False										TTLL8	-
chr22	ENSG00000138892.7	50566200	-0.0140519425226494	0.0710054987024044	False	False	50566219	T	A										False	False										TTLL8	-
chr22	ENSG00000138892.7	50571464	-0.014379300208484	0.0708985659257178	False	False	50571475	A	T										False	False										TTLL8	-
chr22	ENSG00000138892.7	50576987	0.0209222426184271	0.0774615682886836	False	False	50577014	A	T										False	False										TTLL8	-
chr22	ENSG00000138892.7	50579159	-0.0101074888988901	0.0666446315190339	False	False	50579169	T	A										False	False										TTLL8	-
chr22	ENSG00000138892.7	50579765	0.0378435226618743	0.0956238115897445	True	False	50579776	T	A										False	False										TTLL8	-
chr22	ENSG00000188263.6	50437528	-0.0177007755758806	0.0585884472792132	False	False	50437542	AC	GT										False	False										IL17REL	-
chr22	ENSG00000188263.6	50462114	0.0319828180592318	0.0714941485972709	False	False	50462150	AAAT	ATTT										False	False										IL17REL	-
chr22	ENSG00000188263.6	50476440	-0.0148408739345563	0.0474388751693663	False	False	50476457	AC	GT										False	False										IL17REL	-
chr22	ENSG00000188263.6	50486545	-0.0351380718337788	0.0464829721906987	False	False	50486574	GT	AC										False	False										IL17REL	-
chr22	ENSG00000188263.6	50503798	0.0104724347397347	0.038130613887002	False	False	50503809	A	T										False	False										IL17REL	-
chr22	ENSG00000188263.6	50506381	0.0199142043133187	0.0403410040457805	False	False	50506407	A	T										False	False										IL17REL	-
chr22	ENSG00000188263.6	50509545	-0.0057898074038699706	0.0388047539695537	False	False	50509555	T	A										False	False										IL17REL	-
chr22	ENSG00000188263.6	50529101	-0.00247649687171271	0.0371663789126313	False	False	50529123	GT	AC										False	False										IL17REL	-
chr22	ENSG00000188263.6	50549365	0.0586587686796385	0.0441440732769924	True	False	50549375	A	T										False	False										IL17REL	-
chr22	ENSG00000188263.6	50336004	-0.00886538508072454	0.043119832976692	False	False	50336018	AATG	ATTC										False	False										IL17REL	-
chr22	ENSG00000188263.6	50346228	-0.00424350785040114	0.0374326119137684	False	False	50346252	GT	AC										False	False										IL17REL	-
chr22	ENSG00000198355.4	50437528	-0.0607733569773083	0.0531572205700536	True	False	50437542	AC	GT	-0.11770633717147727	0.06804255842308572	0.08509797795210604	10.0	1.7298928773310418	0.08509797795210604	1.7298928773310418	6.0	0.8505798318685548	True	False	50354255.0	0.7738845137077279	0.8663064832255825	chr22:50354255						PIM3	+
chr22	ENSG00000198355.4	50270903	0.0205216549493292	0.0354945900204078	False	False	50270956	ATTT	AAAT	0.05802024985929586	0.07379759835142746	0.43276259642073545	40.0	0.7862078327129406	0.08509797795210604	1.7298928773310418	6.0	0.8505798318685548	False	False										PIM3	+
chr22	ENSG00000198355.4	50306515	0.0386377755199045	0.0745554926244605	False	False	50306530	A	T						0.08509797795210604	1.7298928773310418	6.0	0.8505798318685548	False	False										PIM3	+
chr22	ENSG00000198355.4	50325784	0.0270185118625775	0.0406424117253236	False	False	50325806	CGGGGG	CCCCCG	-0.0016650245035832465	0.0716113881393749	0.9814739648454394	28.0	0.023250834076036397	0.08509797795210604	1.7298928773310418	6.0	0.8505798318685548	False	False										PIM3	+
chr22	ENSG00000198355.4	50325937	-0.0190329367039274	0.0343095381140733	False	False	50325973	ATTT	AAAT	0.04156748384608842	0.06894691347374256	0.5472316305865953	13.0	0.6028911484474037	0.08509797795210604	1.7298928773310418	6.0	0.8505798318685548	False	False										PIM3	+
chr22	ENSG00000198355.4	50336004	-0.0112267164738426	0.0369073017535075	False	False	50336018	AATG	ATTC	0.023390583980385037	0.0678658503463316	0.7306844585009616	6.0	0.34465911590319276	0.08509797795210604	1.7298928773310418	6.0	0.8505798318685548	False	False										PIM3	+
chr22	ENSG00000198355.4	50346228	-0.00513224696841107	0.0239943524382186	False	False	50346252	GT	AC	-0.02650723824940546	0.07068583190146344	0.7080572861363372	23.0	0.3750007255535557	0.08509797795210604	1.7298928773310418	6.0	0.8505798318685548	False	False										PIM3	+
chr22	ENSG00000073150.9	50509545	0.00510814546272029	0.0361430855007831	False	False	50509555	T	A						0.046443780917043966	2.005320517698995	10.0	0.8009917722624891	False	False										PANX2	+
chr22	ENSG00000073150.9	50529101	-0.000388670010970471	0.0224550373205277	False	False	50529123	GT	AC	0.008931604416274906	0.06851613793120052	0.8964064800052838	10.0	0.1303576746436503	0.046443780917043966	2.005320517698995	10.0	0.8009917722624891	False	False										PANX2	+
chr22	ENSG00000073150.9	50549365	-0.0667152235586575	0.0555818231688179	False	False	50549375	A	T	-0.11216316741741693	0.06699455282724298	0.09550971409775356	3.0	1.6742132409876518	0.046443780917043966	2.005320517698995	10.0	0.8009917722624891	False	False										PANX2	+
chr22	ENSG00000073150.9	50561153	-0.0141216937624511	0.0369574890364823	False	False	50561179	CTTT	AAAG	-0.06466810612956447	0.06886211329791811	0.3487605459171723	13.0	0.939095578577307	0.046443780917043966	2.005320517698995	10.0	0.8009917722624891	False	False										PANX2	+
chr22	ENSG00000073150.9	50561203	-0.0101543439814804	0.0288347218639463	False	False	50561229	ATTT	AAAT	-0.07931990409005962	0.06945377567428082	0.25475763634500537	17.0	1.142053161545144	0.046443780917043966	2.005320517698995	10.0	0.8009917722624891	False	False										PANX2	+
chr22	ENSG00000073150.9	50564384	0.024504156958477002	0.0485052508864445	False	False	50564394	T	A	0.053993229526308285	0.0734142165761388	0.4629906840326497	38.0	0.7354601335330091	0.046443780917043966	2.005320517698995	10.0	0.8009917722624891	False	False										PANX2	+
chr22	ENSG00000073150.9	50571464	0.0165136743475379	0.05120248869942401	False	False	50571475	A	T	0.045696386364884316	0.07364396726499868	0.5356937248976315	39.0	0.6205041371610459	0.046443780917043966	2.005320517698995	10.0	0.8009917722624891	False	False										PANX2	+
chr22	ENSG00000073150.9	50576987	0.00971793018273711	0.0260527728887171	False	False	50577014	A	T	0.07095042106047779	0.07161487915401399	0.32305551199177696	29.0	0.9907217871288001	0.046443780917043966	2.005320517698995	10.0	0.8009917722624891	False	False										PANX2	+
chr22	ENSG00000073150.9	50579159	0.0744363423742633	0.0567278708806098	True	False	50579169	T	A	0.11550465767797595	0.07149979796539062	0.10784586937381453	30.0	1.6154543224567688	0.046443780917043966	2.005320517698995	10.0	0.8009917722624891	False	False										PANX2	+
chr22	ENSG00000073150.9	50579765	-0.0813059486055252	0.0653304518758405	False	False	50579776	T	A	-0.14693658462071962	0.07542166890301676	0.053018393964476704	51.0	1.9482011835307238	0.046443780917043966	2.005320517698995	10.0	0.8009917722624891	False	False										PANX2	+
chr22	ENSG00000073150.9	50633892	-0.00738402956609679	0.0419885859411109	False	False	50633909	T	A						0.046443780917043966	2.005320517698995	10.0	0.8009917722624891	False	False										PANX2	+
chr22	ENSG00000170638.5	50529101	0.0124589510645668	0.031994674900104	False	False	50529123	GT	AC	0.09775958211069433	0.0681906697218559	0.15314671198117072	10.0	1.4336210878914604	0.10919110237374832	1.6096384355468158	11.0	1.0	False	False										TRABD	+
chr22	ENSG00000170638.5	50549365	0.0776485630842488	0.0404953978156025	False	False	50549375	A	T	0.05461089529879249	0.067319376182583	0.4181154973274155	3.0	0.8112210539604128	0.10919110237374832	1.6096384355468158	11.0	1.0	False	False										TRABD	+
chr22	ENSG00000170638.5	50561153	-0.00464405593842005	0.0233853901585612	False	False	50561179	CTTT	AAAG	-0.0153040213957558	0.06899847434231593	0.8246833182836729	13.0	0.22180231579946733	0.10919110237374832	1.6096384355468158	11.0	1.0	False	False										TRABD	+
chr22	ENSG00000170638.5	50561203	0.0012646993912738302	0.0229830230730502	False	False	50561229	ATTT	AAAT	0.02239130742209329	0.06965583316522317	0.7481905364158687	17.0	0.3214563146345728	0.10919110237374832	1.6096384355468158	11.0	1.0	False	False										TRABD	+
chr22	ENSG00000170638.5	50564384	-0.0647102139250552	0.0402946115502906	False	False	50564394	T	A	-0.09067318390429596	0.07321860543792011	0.2171406302271698	38.0	1.2383899332960537	0.10919110237374832	1.6096384355468158	11.0	1.0	False	False										TRABD	+
chr22	ENSG00000170638.5	50566200	-0.0409502844682802	0.049232027348856	False	False	50566219	T	A	0.005013960432375846	0.07495222673985634	0.9467400404124467	45.0	0.06689541659353583	0.10919110237374832	1.6096384355468158	11.0	1.0	False	False										TRABD	+
chr22	ENSG00000170638.5	50571464	-0.0977671477061281	0.0414504631310767	True	False	50571475	A	T	-0.11783737577059775	0.07320735711095691	0.10919110237374832	39.0	1.6096384355468158	0.10919110237374832	1.6096384355468158	11.0	1.0	True	False	50692469.0	0.6618218918122845	0.7845629580098404	chr22:50692469						TRABD	+
chr22	ENSG00000170638.5	50576987	0.00643922373869376	0.0239047897399499	False	False	50577014	A	T	0.05171521032852006	0.07169974395778371	0.4716088626811312	29.0	0.7212746862662384	0.10919110237374832	1.6096384355468158	11.0	1.0	False	False										TRABD	+
chr22	ENSG00000170638.5	50579159	-0.0608387761169135	0.0470694500650612	False	False	50579169	T	A	-0.021334920491125824	0.07196519096558521	0.7671963150849644	30.0	0.2964616671597313	0.10919110237374832	1.6096384355468158	11.0	1.0	False	False										TRABD	+
chr22	ENSG00000170638.5	50579765	0.0705032563822482	0.0445976940867967	False	False	50579776	T	A	0.04060510931849383	0.07618640028098603	0.5947418942561149	51.0	0.5329705717652566	0.10919110237374832	1.6096384355468158	11.0	1.0	False	False										TRABD	+
chr22	ENSG00000170638.5	50633892	-0.0174680647033904	0.0455999740188574	False	False	50633909	T	A						0.10919110237374832	1.6096384355468158	11.0	1.0	False	False										TRABD	+
chr22	ENSG00000170638.5	50734623	0.0196865626363941	0.0327892721060825	False	False	50734659	AC	GT	0.0685121270106951	0.07218744102066793	0.3437759266930529	32.0	0.9490865175713799	0.10919110237374832	1.6096384355468158	11.0	1.0	False	False										TRABD	+
chr22	ENSG00000073169.9	50549365	0.0238127193740085	0.0356124016488404	False	False	50549375	A	T	0.010267751263404665	0.06741643221877787	0.8790872345066779	3.0	0.15230339140588237	0.00026218530181182	3.713253777087889	11.0	0.01842324646569391	False	False										SELO	+
chr22	ENSG00000073169.9	50561203	-0.0767712674956798	0.0371490293434475	False	False	50561229	ATTT	AAAT	-0.17597678798139807	0.06858600192925353	0.011004625965630696	17.0	2.5657828570167736	0.00026218530181182	3.713253777087889	11.0	0.01842324646569391	False	False										SELO	+
chr22	ENSG00000073169.9	50564384	-0.0250521687982789	0.0400511972762943	False	False	50564394	T	A	-0.034575802425199594	0.07347750212348153	0.6385070660860765	38.0	0.47056311695372743	0.00026218530181182	3.713253777087889	11.0	0.01842324646569391	False	False										SELO	+
chr22	ENSG00000073169.9	50566200	-0.0616779560408102	0.0438640422115872	False	False	50566219	T	A	-0.025880256801626176	0.07492806334002626	0.7302004749283717	45.0	0.34540138431418727	0.00026218530181182	3.713253777087889	11.0	0.01842324646569391	False	False										SELO	+
chr22	ENSG00000073169.9	50571464	-0.0438964999478686	0.0464501083155943	False	False	50571475	A	T	-0.02980840402721753	0.07368821874485725	0.686299754641621	39.0	0.4045206212736399	0.00026218530181182	3.713253777087889	11.0	0.01842324646569391	False	False										SELO	+
chr22	ENSG00000073169.9	50576987	-0.00628869134972756	0.0254077750901101	False	False	50577014	A	T	-0.048850498167673576	0.07171009896054953	0.4965433626234508	29.0	0.6812220158076773	0.00026218530181182	3.713253777087889	11.0	0.01842324646569391	False	False										SELO	+
chr22	ENSG00000073169.9	50579159	-0.0483361196021344	0.0433845234009027	False	False	50579169	T	A	-0.03723718800882072	0.07193165264308019	0.6052781895694415	30.0	0.5176745791395763	0.00026218530181182	3.713253777087889	11.0	0.01842324646569391	False	False										SELO	+
chr22	ENSG00000073169.9	50579765	0.0055235256829409204	0.0330059404866655	False	False	50579776	T	A	-0.053910340860598815	0.07613840194581305	0.4798681679910001	51.0	0.7080571627831942	0.00026218530181182	3.713253777087889	11.0	0.01842324646569391	False	False										SELO	+
chr22	ENSG00000073169.9	50633892	0.00749548969781905	0.0475560532711586	False	False	50633909	T	A						0.00026218530181182	3.713253777087889	11.0	0.01842324646569391	False	False										SELO	+
chr22	ENSG00000073169.9	50734623	0.0094791530615176	0.0299556227489644	False	False	50734659	AC	GT	0.08627634081633494	0.07208765726477223	0.23285800844380194	32.0	1.1968254218534082	0.00026218530181182	3.713253777087889	11.0	0.01842324646569391	False	False										SELO	+
chr22	ENSG00000073169.9	50754035	-0.012717370017841002	0.0319141052569732	False	False	50754063	AC	GT	-0.07744765394775599	0.06752511802101674	0.2526612498213593	5.0	1.1469458509298855	0.00026218530181182	3.713253777087889	11.0	0.01842324646569391	False	False										SELO	+
chr22	ENSG00000128159.7	50561153	-0.0418732430972698	0.0336237159107325	True	False	50561179	CTTT	AAAG	-0.06373540525808556	0.06886625402482932	0.3557705632784449	13.0	0.9254954572540876	0.13271027487990275	1.5099438747741394	10.0	1.0	False	False										TUBGCP6	-
chr22	ENSG00000128159.7	50561203	-0.0429010437044179	0.0345881233721741	False	False	50561229	ATTT	AAAT	-0.01156837736244283	0.0696686391763571	0.8682815891429149	17.0	0.16604856215375455	0.13271027487990275	1.5099438747741394	10.0	1.0	False	False										TUBGCP6	-
chr22	ENSG00000128159.7	50564384	0.00370699246388771	0.0232836325818591	False	False	50564394	T	A	0.02367583124561481	0.07350085327744561	0.7477282051299298	38.0	0.3221164134822357	0.13271027487990275	1.5099438747741394	10.0	1.0	False	False										TUBGCP6	-
chr22	ENSG00000128159.7	50566200	0.000380442468240487	0.0249864876125165	False	False	50566219	T	A	0.011566032984246414	0.07494815537232077	0.8775319066840679	45.0	0.154320448939533	0.13271027487990275	1.5099438747741394	10.0	1.0	False	False										TUBGCP6	-
chr22	ENSG00000128159.7	50571464	0.00148621796404326	0.0244463024720477	False	False	50571475	A	T	0.032918264572223244	0.07368102477754564	0.6555685577996618	39.0	0.4467671923892014	0.13271027487990275	1.5099438747741394	10.0	1.0	False	False										TUBGCP6	-
chr22	ENSG00000128159.7	50576987	-0.0143372914230206	0.0309015347009184	False	False	50577014	A	T	0.007640252834615001	0.07179372034597882	0.9153594741651792	29.0	0.10641951409950763	0.13271027487990275	1.5099438747741394	10.0	1.0	False	False										TUBGCP6	-
chr22	ENSG00000128159.7	50579159	0.00732394876728732	0.0265416381859912	False	False	50579169	T	A	0.07099003653456941	0.07179996733559739	0.3240382583128574	30.0	0.9887196215947799	0.13271027487990275	1.5099438747741394	10.0	1.0	False	False										TUBGCP6	-
chr22	ENSG00000128159.7	50579765	-0.007856321304631729	0.0261756174093489	False	False	50579776	T	A	-0.044281334335623916	0.07617449229074436	0.5617895432034239	51.0	0.5813144663519386	0.13271027487990275	1.5099438747741394	10.0	1.0	False	False										TUBGCP6	-
chr22	ENSG00000128159.7	50633892	0.0018129165226811602	0.0425564807564139	False	False	50633909	T	A						0.13271027487990275	1.5099438747741394	10.0	1.0	False	False										TUBGCP6	-
chr22	ENSG00000128159.7	50734623	0.0140412775563301	0.0341462937920571	False	False	50734659	AC	GT	0.10860940245195212	0.07192943013739378	0.13271027487990275	32.0	1.5099438747741394	0.13271027487990275	1.5099438747741394	10.0	1.0	True	False	50706546.0	0.3753205597039445	0.5495429908350441	chr22:50706546						TUBGCP6	-
chr22	ENSG00000128159.7	50754035	0.0149436911030509	0.0301716795078045	False	False	50754063	AC	GT	0.07471446441608434	0.06753924271454492	0.2698428598639904	5.0	1.1062378169069136	0.13271027487990275	1.5099438747741394	10.0	1.0	False	False										TUBGCP6	-
chr22	ENSG00000185386.10	50633892	-0.009203954477838009	0.040884402552172995	False	False	50633909	T	A						0.3232667617562984	0.9900100640149613	3.0	1.0	False	False										MAPK11	-
chr22	ENSG00000185386.10	50734623	0.00211766378137048	0.0296897999818813	False	False	50734659	AC	GT	-0.046784073926793165	0.07227823097165348	0.5182295321834756	32.0	0.6472775176960437	0.3232667617562984	0.9900100640149613	3.0	1.0	False	False										MAPK11	-
chr22	ENSG00000185386.10	50754035	0.00614466282434101	0.025963130974139	True	False	50754063	AC	GT	0.0669017171484375	0.06757680510551503	0.3232667617562984	5.0	0.9900100640149613	0.3232667617562984	0.9900100640149613	3.0	1.0	True	False	50739989.0	0.5003709415753697	0.6558234801573273	chr22:50739989						MAPK11	-
chr22	ENSG00000185386.10	50795363	0.00327065743669337	0.0275258576970332	False	False	50795379	A	T	-0.04047277214600576	0.06944785534592761	0.5606761875183182	16.0	0.5827792945427374	0.3232667617562984	0.9900100640149613	3.0	1.0	False	False										MAPK11	-
chr22	ENSG00000188130.9	50633892	0.0036723854755090295	0.037854499263512004	False	False	50633909	T	A						0.00041413069079966814	3.586209506405669	3.0	0.009242984304135046	False	False										MAPK12	-
chr22	ENSG00000188130.9	50734623	-0.0150390368628055	0.0288970766561606	False	False	50734659	AC	GT	-0.012347510131039695	0.07235194447336057	0.8646725526066901	32.0	0.17065899501271806	0.00041413069079966814	3.586209506405669	3.0	0.009242984304135046	False	False										MAPK12	-
chr22	ENSG00000188130.9	50795363	-0.0668483357839518	0.0417928397604008	False	False	50795379	A	T	-0.11010243166801707	0.06908223254103811	0.11250927753831408	16.0	1.5937879772865045	0.00041413069079966814	3.586209506405669	3.0	0.009242984304135046	False	False										MAPK12	-
chr22	ENSG00000196576.10	50633892	0.00681856500760744	0.0409904326927109	False	False	50633909	T	A						0.07895593368877403	1.7651633740077801	7.0	0.8920029036693914	False	False										PLXNB2	-
chr22	ENSG00000196576.10	50734623	0.0055511991643229395	0.0622149476957666	False	False	50734659	AC	GT	0.004554437146619635	0.07235671007364887	0.9498767392348924	32.0	0.06294422648547542	0.07895593368877403	1.7651633740077801	7.0	0.8920029036693914	False	False										PLXNB2	-
chr22	ENSG00000196576.10	50754035	0.00915899646159079	0.0574993584544502	False	False	50754063	AC	GT	0.002632091785760418	0.06772831153891308	0.9690355770286816	5.0	0.03886250411318992	0.07895593368877403	1.7651633740077801	7.0	0.8920029036693914	False	False										PLXNB2	-
chr22	ENSG00000196576.10	50795363	0.0264767286366706	0.0478981020635143	False	False	50795379	A	T	0.03746484086055237	0.06945600858804156	0.5901879191306408	16.0	0.5394038848786195	0.07895593368877403	1.7651633740077801	7.0	0.8920029036693914	False	False										PLXNB2	-
chr22	ENSG00000196576.10	50815873	-0.0103192212158531	0.0375790332880543	False	False	50815890	AAT	ATT	-0.021955814891640158	0.06755744865267373	0.7454953097050768	4.0	0.32499473158791664	0.07895593368877403	1.7651633740077801	7.0	0.8920029036693914	False	False										PLXNB2	-
chr22	ENSG00000196576.10	50817012	-0.008432389991964159	0.0383317445761792	False	False	50817022	A	T	-0.014154915980449987	0.06851200636198397	0.8365157968098579	10.0	0.20660489645657618	0.07895593368877403	1.7651633740077801	7.0	0.8920029036693914	False	False										PLXNB2	-
chr22	ENSG00000196576.10	50828397	0.0358050996989893	0.051450940322677	False	False	50828438	T	A	0.06069533054601429	0.07184886544367687	0.39928861574506014	30.0	0.8447639384590427	0.07895593368877403	1.7651633740077801	7.0	0.8920029036693914	False	False										PLXNB2	-
chr22	ENSG00000196576.10	50832865	0.0789403817742482	0.0551877537778152	True	False	50832875	T	A	0.11952020864461188	0.06771056458827537	0.07895593368877403	8.0	1.7651633740077801	0.07895593368877403	1.7651633740077801	7.0	0.8920029036693914	True	False	50704351.0	0.1902704461913212	0.376744236111707	chr22:50704351						PLXNB2	-
chr22	ENSG00000075218.14	46602168	-0.00796912933746108	0.0261758543572727	False	False	46602188	GT	AC	-0.07145164785554316	0.0683437411752853	0.29698865251003503	10.0	1.0454746349382136	0.15299061282905496	1.4343691923369608	9.0	1.0	False	False										GTSE1	+
chr22	ENSG00000075218.14	46604797	-0.0119723652260423	0.0329499276988669	False	False	46604832	GT	AC	-0.09968172730555676	0.06949516751900484	0.15299061282905496	18.0	1.4343691923369608	0.15299061282905496	1.4343691923369608	9.0	1.0	True	False	46595546.0	0.35038608965494394	0.5285444230235096	chr22:46595546						GTSE1	+
chr22	ENSG00000075218.14	46606336	-0.00604018731315929	0.025984728637238	False	False	46606356	T	A	-0.04304838881711871	0.07345330696362977	0.5585463858995943	38.0	0.5860646796805762	0.15299061282905496	1.4343691923369608	9.0	1.0	False	False										GTSE1	+
chr22	ENSG00000075218.14	46622056	-0.0032798086509758	0.025655340872393	False	False	46622068	AT	AT	-0.05624492299776565	0.06809147433696294	0.4097083894517911	8.0	0.8260200494327308	0.15299061282905496	1.4343691923369608	9.0	1.0	False	False										GTSE1	+
chr22	ENSG00000075218.14	46628710	0.008031145182032491	0.053011243115395	False	False	46628720	A	T						0.15299061282905496	1.4343691923369608	9.0	1.0	False	False										GTSE1	+
chr22	ENSG00000075218.14	46638629	0.0064353463167195	0.024283360585157	False	False	46638658	AC	GT	0.028338984023260037	0.07213979852459675	0.694877696808132	31.0	0.3928342551940673	0.15299061282905496	1.4343691923369608	9.0	1.0	False	False										GTSE1	+
chr22	ENSG00000075218.14	46659670	0.00541065579109479	0.0221064087922236	False	False	46659707	GTTT	AAAC	-0.011402371101281185	0.06803695843182604	0.8670619781530228	7.0	0.16759084127351923	0.15299061282905496	1.4343691923369608	9.0	1.0	False	False										GTSE1	+
chr22	ENSG00000075218.14	46664565	-0.0058593020943105605	0.0247378417545735	False	False	46664598	GTTTT	AAAAC	-0.0508249573481087	0.06779668791818229	0.4542670858828575	6.0	0.7496672611712943	0.15299061282905496	1.4343691923369608	9.0	1.0	False	False										GTSE1	+
chr22	ENSG00000075218.14	46817992	0.00477922316492507	0.0235092823522683	False	False	46818020	T	A	0.03804890235278241	0.0679921115055973	0.5763269426115355	7.0	0.5596076002088878	0.15299061282905496	1.4343691923369608	9.0	1.0	False	False										GTSE1	+
chr22	ENSG00000075218.14	46820132	-0.0108243082636032	0.0285865101310569	True	False	46820144	T	A	-0.07866707142994668	0.07194512853675346	0.27557433669173803	31.0	1.0934315224658928	0.15299061282905496	1.4343691923369608	9.0	1.0	False	False										GTSE1	+
chr22	ENSG00000075234.12	46602168	-0.0587921518214371	0.038028749362711	False	False	46602188	GT	AC	-0.09380088596585512	0.0682167697152618	0.17056320194826566	10.0	1.3750414503263924	2.347692371201413e-09	6.234605956482314	7.0	3.922743728012292e-07	False	False										TTC38	+
chr22	ENSG00000075234.12	46604797	-0.00465579561469701	0.0271636174372138	False	False	46604832	GT	AC	-0.06000221719685405	0.06971718946560271	0.390435362722935	18.0	0.8606516937470369	2.347692371201413e-09	6.234605956482314	7.0	3.922743728012292e-07	False	False										TTC38	+
chr22	ENSG00000075234.12	46606336	-0.00686963235588802	0.0283110066859545	False	False	46606356	T	A	-0.06699753668491441	0.07335626983937198	0.3622645078008817	38.0	0.9133171142919172	2.347692371201413e-09	6.234605956482314	7.0	3.922743728012292e-07	False	False										TTC38	+
chr22	ENSG00000075234.12	46622056	-0.0984739216330612	0.0439832763855175	False	False	46622068	AT	AT	-0.09393450564925256	0.06789788189484748	0.16795637530423202	8.0	1.3834673929111314	2.347692371201413e-09	6.234605956482314	7.0	3.922743728012292e-07	False	False										TTC38	+
chr22	ENSG00000075234.12	46628710	0.0194441779168274	0.0616547973796254	False	False	46628720	A	T						2.347692371201413e-09	6.234605956482314	7.0	3.922743728012292e-07	False	False										TTC38	+
chr22	ENSG00000075234.12	46638629	0.00761163913827242	0.0444605457561843	False	False	46638658	AC	GT	0.042677593536503716	0.07210303041373077	0.5546156404660543	31.0	0.5918973625881959	2.347692371201413e-09	6.234605956482314	7.0	3.922743728012292e-07	False	False										TTC38	+
chr22	ENSG00000075234.12	46664565	-0.18602473479273895	0.0430339056269326	False	False	46664598	GTTTT	AAAAC	-0.19959767355616406	0.06651844859342666	0.003009334150883385	6.0	3.0006363313754174	2.347692371201413e-09	6.234605956482314	7.0	3.922743728012292e-07	False	False										TTC38	+
chr22	ENSG00000130943.5	46602168	0.179410321819573	0.0446316213089897	False	False	46602188	GT	AC	0.23177666760012824	0.06665303533255694	0.0006137453858833023	10.0	3.4773610300522355	2.1518874664150897e-11	7.065306629607266	8.0	6.01889534337867e-09	False	False										PKDREJ	-
chr22	ENSG00000130943.5	46604797	0.12069774289837598	0.04273504260235501	False	False	46604832	GT	AC	0.14548998334169644	0.06909988051054701	0.036465061054153536	18.0	2.1055026762237263	2.1518874664150897e-11	7.065306629607266	8.0	6.01889534337867e-09	False	False										PKDREJ	-
chr22	ENSG00000130943.5	46606336	0.0182076008402123	0.0424718715593019	False	False	46606356	T	A	0.13075720584020142	0.07289023784860539	0.07446351823320937	38.0	1.7938918804434	2.1518874664150897e-11	7.065306629607266	8.0	6.01889534337867e-09	False	False										PKDREJ	-
chr22	ENSG00000130943.5	46622056	0.287394532011081	0.0449493997928581	False	False	46622068	AT	AT	0.3428545508247133	0.06406576406695481	2.2280162385139016e-07	8.0	5.351603244228816	2.1518874664150897e-11	7.065306629607266	8.0	6.01889534337867e-09	False	False										PKDREJ	-
chr22	ENSG00000130943.5	46628710	0.00497608983234178	0.0514868157506498	False	False	46628720	A	T						2.1518874664150897e-11	7.065306629607266	8.0	6.01889534337867e-09	False	False										PKDREJ	-
chr22	ENSG00000130943.5	46638629	0.220314422396606	0.051174966223938	False	False	46638658	AC	GT	0.2362259011163479	0.07012627463346058	0.0009130257469655144	31.0	3.368579071839548	2.1518874664150897e-11	7.065306629607266	8.0	6.01889534337867e-09	False	False										PKDREJ	-
chr22	ENSG00000130943.5	46659670	0.021442191827544997	0.04384890354094301	False	False	46659707	GTTT	AAAC	0.04695445399202074	0.06796633423336743	0.49040236632765294	7.0	0.6908487050485782	2.1518874664150897e-11	7.065306629607266	8.0	6.01889534337867e-09	False	False										PKDREJ	-
chr22	ENSG00000130943.5	46563780	0.0127666199143089	0.0283433957039701	False	False	46563797	A	T	0.06981407636908676	0.07314464954233225	0.3410866444370383	37.0	0.9544659357302966	2.1518874664150897e-11	7.065306629607266	8.0	6.01889534337867e-09	False	False										PKDREJ	-
chr22	ENSG00000186951.12	46602168	0.0679522929428013	0.0397389023396893	False	False	46602188	GT	AC	0.11241483837977788	0.06808455472480768	0.1001904558406542	10.0	1.6511063167578852	0.0017117032285343832	3.1761426681870537	11.0	0.08148417537392764	False	False										PPARA	+
chr22	ENSG00000186951.12	46604797	0.0844417877461825	0.0479882505630672	False	False	46604832	GT	AC	0.15180572183054147	0.06903357340929225	0.028995413823101106	18.0	2.199012948822778	0.0017117032285343832	3.1761426681870537	11.0	0.08148417537392764	False	False										PPARA	+
chr22	ENSG00000186951.12	46606336	-0.00370812749163405	0.024014825278717004	False	False	46606356	T	A	0.01727220215659959	0.07351049460038167	0.8144977831882215	38.0	0.23496239891317386	0.0017117032285343832	3.1761426681870537	11.0	0.08148417537392764	False	False										PPARA	+
chr22	ENSG00000186951.12	46628710	0.0263690807236929	0.06754973676303	False	False	46628720	A	T						0.0017117032285343832	3.1761426681870537	11.0	0.08148417537392764	False	False										PPARA	+
chr22	ENSG00000186951.12	46638629	0.15463390489933201	0.0582095491148701	True	False	46638658	AC	GT	0.21898320843991725	0.07041714821413342	0.0021571812225788323	31.0	3.1097994450727438	0.0017117032285343832	3.1761426681870537	11.0	0.08148417537392764	False	False										PPARA	+
chr22	ENSG00000186951.12	46659670	0.00846163128247416	0.025352499443262	False	False	46659707	GTTT	AAAC	0.04011011972990721	0.06798662648636525	0.5558269322131966	7.0	0.5899707310518094	0.0017117032285343832	3.1761426681870537	11.0	0.08148417537392764	False	False										PPARA	+
chr22	ENSG00000186951.12	46664565	0.0804521225046579	0.0394509165199074	False	False	46664598	GTTTT	AAAAC	0.16287308304264192	0.06697796455923803	0.015837453770581794	6.0	2.4317413064798403	0.0017117032285343832	3.1761426681870537	11.0	0.08148417537392764	False	False										PPARA	+
chr22	ENSG00000186951.12	46563780	0.00118765296951704	0.0326432398346034	False	False	46563797	A	T	0.028372397160962425	0.07329403909659528	0.6991219560499475	37.0	0.38710374691685406	0.0017117032285343832	3.1761426681870537	11.0	0.08148417537392764	False	False										PPARA	+
chr22	ENSG00000186951.12	46447796	-0.00306268982603801	0.0225643826795996	False	False	46447806	A	T	-0.030556479581669474	0.07309309504377222	0.6763911045001941	36.0	0.4180487850920877	0.0017117032285343832	3.1761426681870537	11.0	0.08148417537392764	False	False										PPARA	+
chr22	ENSG00000186951.12	46471902	-0.0315213480456857	0.0439088526304676	False	False	46471912	C	G	-0.1672742681478551	0.07096738356184848	0.01942188441259824	30.0	2.3570584084176445	0.0017117032285343832	3.1761426681870537	11.0	0.08148417537392764	False	False										PPARA	+
chr22	ENSG00000186951.12	46528157	-0.00724160878350785	0.0244150948375042	False	False	46528185	GTTT	AAAC	-0.04368384939101958	0.07228838846104674	0.546361558085245	32.0	0.6042996713719663	0.0017117032285343832	3.1761426681870537	11.0	0.08148417537392764	False	False										PPARA	+
chr22	ENSG00000197182.8	46602168	0.00985998552076032	0.0244812928891836	False	False	46602188	GT	AC	0.030266791699248063	0.06848747945339367	0.6589869498487491	10.0	0.44193175074934504	0.00440442464611785	2.8782476293286705	16.0	0.21964791792297578	False	False										FLJ27365	+
chr22	ENSG00000197182.8	46604797	0.0016027253242534801	0.0211205811552213	False	False	46604832	GT	AC	0.002275868171584781	0.06984284869808605	0.9740367911220124	18.0	0.03258555763415114	0.00440442464611785	2.8782476293286705	16.0	0.21964791792297578	False	False										FLJ27365	+
chr22	ENSG00000197182.8	46606336	-0.0347162453799964	0.0453108860318926	False	False	46606356	T	A	-0.1408410311757901	0.07278861671982513	0.054523668613223684	38.0	1.9349321023355817	0.00440442464611785	2.8782476293286705	16.0	0.21964791792297578	False	False										FLJ27365	+
chr22	ENSG00000197182.8	46563780	0.0027764441372168103	0.0236705069080718	False	False	46563797	A	T	0.031536839528308644	0.07328708565225456	0.6674616494622699	37.0	0.43031919263306745	0.00440442464611785	2.8782476293286705	16.0	0.21964791792297578	False	False										FLJ27365	+
chr22	ENSG00000197182.8	46380552	0.0286891294787846	0.0309866976136075	False	False	46380592	AATG	ATTC	0.06707454743353382	0.0683645642047411	0.3276415626823289	10.0	0.9811303299273014	0.00440442464611785	2.8782476293286705	16.0	0.21964791792297578	False	False										FLJ27365	+
chr22	ENSG00000197182.8	46389603	-0.000672891326472242	0.0238644174170515	False	False	46389664	ATGGTG	ACCATC	-0.015240329467257473	0.07311874937342933	0.8351180704926873	36.0	0.20843257848165092	0.00440442464611785	2.8782476293286705	16.0	0.21964791792297578	False	False										FLJ27365	+
chr22	ENSG00000197182.8	46404564	-0.00484738300751785	0.0269817113056764	False	False	46404592	GT	AC	-0.048738300411250005	0.07550305871090914	0.5194394474306097	48.0	0.6455142512552011	0.00440442464611785	2.8782476293286705	16.0	0.21964791792297578	False	False										FLJ27365	+
chr22	ENSG00000197182.8	46429282	0.00781008879951718	0.0462055557413334	False	False	46429304	GT	AC	0.14369284499454807	0.07974604034046416	0.07352018663874547	69.0	1.801880624806853	0.00440442464611785	2.8782476293286705	16.0	0.21964791792297578	False	False										FLJ27365	+
chr22	ENSG00000197182.8	46429972	0.0595975881234823	0.0686726841049305	False	False	46429984	AT	AT	0.18524922882649314	0.06655627139851929	0.005852525363455434	5.0	2.7833474582323805	0.00440442464611785	2.8782476293286705	16.0	0.21964791792297578	False	False										FLJ27365	+
chr22	ENSG00000197182.8	46430347	0.0528516226689732	0.0609379261238371	False	False	46430380	GTTTT	AAAAC	0.18185893879842385	0.06675242539921633	0.006967293000814209	6.0	2.7243794919930933	0.00440442464611785	2.8782476293286705	16.0	0.21964791792297578	False	False										FLJ27365	+
chr22	ENSG00000197182.8	46434739	-0.0297547463674498	0.0306979980508645	True	False	46434771	GT	AC	-0.04107103162114105	0.07118693380798635	0.5646344909144219	26.0	0.5769462094254909	0.00440442464611785	2.8782476293286705	16.0	0.21964791792297578	False	False										FLJ27365	+
chr22	ENSG00000197182.8	46443125	-0.00177816999783072	0.028410822779673	False	False	46443165	AAAC	GTTT	-0.02792258163160978	0.06897964949844773	0.6860406023963777	13.0	0.40479448409256025	0.00440442464611785	2.8782476293286705	16.0	0.21964791792297578	False	False										FLJ27365	+
chr22	ENSG00000197182.8	46447796	0.00102921867167621	0.0244576411080224	False	False	46447806	A	T	0.03862569896167109	0.07307267115283429	0.5977146460196698	36.0	0.5285929520885306	0.00440442464611785	2.8782476293286705	16.0	0.21964791792297578	False	False										FLJ27365	+
chr22	ENSG00000197182.8	46471902	-0.0171445205771324	0.0341199171233247	False	False	46471912	C	G	-0.1126780008018973	0.0715231644107915	0.11680058517188377	30.0	1.5754056987011094	0.00440442464611785	2.8782476293286705	16.0	0.21964791792297578	False	False										FLJ27365	+
chr22	ENSG00000197182.8	46528157	0.0284566388689349	0.044255383030367	False	False	46528185	GTTT	AAAC	0.04396428216824063	0.07228749835407375	0.5437863033077018	32.0	0.6081865214493625	0.00440442464611785	2.8782476293286705	16.0	0.21964791792297578	False	False										FLJ27365	+
chr22	ENSG00000205643.6	46602168	-0.0055783360237339	0.0238190666840077	False	False	46602188	GT	AC	-0.03517139552048685	0.06847647801952432	0.6080449009057751	10.0	0.5136274022513048	0.05550107598124695	1.9253317892733697	8.0	0.7782890968024038	False	False										CDPF1	-
chr22	ENSG00000205643.6	46604797	-0.0146091221316891	0.0328778403827033	False	False	46604832	GT	AC	-0.02596807610321893	0.06981947659721999	0.7103278770998109	18.0	0.3719316925422627	0.05550107598124695	1.9253317892733697	8.0	0.7782890968024038	False	False										CDPF1	-
chr22	ENSG00000205643.6	46606336	-0.0155794593918369	0.0355322407958097	False	False	46606356	T	A	-0.08909580590457136	0.07322907181412243	0.22527873193764145	38.0	1.216672609625908	0.05550107598124695	1.9253317892733697	8.0	0.7782890968024038	False	False										CDPF1	-
chr22	ENSG00000205643.6	46622056	-0.0227012998070413	0.0405934851472593	False	False	46622068	AT	AT	-0.02525221050964115	0.06817768597191808	0.7114578976487771	8.0	0.37038820179438714	0.05550107598124695	1.9253317892733697	8.0	0.7782890968024038	False	False										CDPF1	-
chr22	ENSG00000205643.6	46628710	-0.0112230323704743	0.0550995533599304	False	False	46628720	A	T						0.05550107598124695	1.9253317892733697	8.0	0.7782890968024038	False	False										CDPF1	-
chr22	ENSG00000205643.6	46638629	0.000385491445215176	0.0124012233351238	False	False	46638658	AC	GT	0.03341254059504245	0.07212848786089214	0.6437195862325851	31.0	0.4632363936352343	0.05550107598124695	1.9253317892733697	8.0	0.7782890968024038	False	False										CDPF1	-
chr22	ENSG00000205643.6	46659670	0.0521439982341557	0.0377937028532778	True	False	46659707	GTTT	AAAC	0.12989239690148593	0.06746494169220985	0.05550107598124695	7.0	1.9253317892733697	0.05550107598124695	1.9253317892733697	8.0	0.7782890968024038	True	False	46664855.0	0.8901487453677254	0.9391007533480725	chr22:46664855						CDPF1	-
chr22	ENSG00000205643.6	46664565	-0.00878431686730842	0.0453683242505597	False	False	46664598	GTTTT	AAAAC	-0.01616559599499456	0.06787555275147714	0.8119776908965858	6.0	0.2381652206087229	0.05550107598124695	1.9253317892733697	8.0	0.7782890968024038	False	False										CDPF1	-
chr22	ENSG00000205643.6	46563780	-0.0261682864603065	0.0348857265117343	False	False	46563797	A	T	-0.0353908413731141	0.07327762381793444	0.6296855258226806	37.0	0.4829692821514815	0.05550107598124695	1.9253317892733697	8.0	0.7782890968024038	False	False										CDPF1	-
chr22	ENSG00000100416.8	46628710	0.009344262555298159	0.053820106702415	False	False	46628720	A	T						0.2756549984970436	1.092887453419321	6.0	1.0	False	False										TRMU	+
chr22	ENSG00000100416.8	46638629	-0.0728971007700372	0.0569694918785497	True	False	46638658	AC	GT	-0.0752940313601532	0.07196392357320197	0.29674961575267994	31.0	1.0462746835025445	0.2756549984970436	1.092887453419321	6.0	1.0	False	False										TRMU	+
chr22	ENSG00000100416.8	46659670	-0.0027661226495616803	0.0249364544010335	False	False	46659707	GTTT	AAAC	-0.055329429275819055	0.06793715281542732	0.4163009123793814	7.0	0.8144207842524528	0.2756549984970436	1.092887453419321	6.0	1.0	False	False										TRMU	+
chr22	ENSG00000100416.8	46664565	-0.02608548355744	0.0353077104357504	False	False	46664598	GTTTT	AAAAC	-0.07398669660411986	0.06769836763395665	0.2756549984970436	6.0	1.092887453419321	0.2756549984970436	1.092887453419321	6.0	1.0	True	False	46646063.0	0.5687537145986499	0.71160870632365	chr22:46646063						TRMU	+
chr22	ENSG00000100416.8	46817992	-0.00214080479313277	0.0234170556864958	False	False	46818020	T	A	0.026494716557415775	0.06801749604692348	0.6972694108275885	7.0	0.3895279611460229	0.2756549984970436	1.092887453419321	6.0	1.0	False	False										TRMU	+
chr22	ENSG00000100416.8	46820132	1.73585334955976e-05	0.0178296055312626	False	False	46820144	T	A	-0.023116589735873626	0.07214949841298073	0.7490147017152062	31.0	0.32039848154668005	0.2756549984970436	1.092887453419321	6.0	1.0	False	False										TRMU	+
chr22	ENSG00000100416.8	46839557	-0.007182486838592491	0.0236361014615859	False	False	46839580	AC	GT	-0.04133461766348347	0.06736236639463168	0.5401031074541981	3.0	0.6136158789513302	0.2756549984970436	1.092887453419321	6.0	1.0	False	False										TRMU	+
chr22	ENSG00000075275.12	46659670	0.00405470742690354	0.0241347980113849	False	False	46659707	GTTT	AAAC	0.04853240973586261	0.06796120234441333	0.4759243530341508	7.0	0.7141193513603599	0.002482956195747309	3.0613503540411564	18.0	0.15756918191620173	False	False										CELSR1	-
chr22	ENSG00000075275.12	46664565	-0.0189005236770034	0.0407043644288342	False	False	46664598	GTTTT	AAAAC	-0.11934676781297783	0.06739922838010208	0.07800718659100987	6.0	1.7707438301802867	0.002482956195747309	3.0613503540411564	18.0	0.15756918191620173	False	False										CELSR1	-
chr22	ENSG00000075275.12	46817992	0.000452004143899292	0.02168818571841	False	False	46818020	T	A	-0.013797950735389407	0.0680349044593582	0.8394768412389966	7.0	0.20280693924736598	0.002482956195747309	3.0613503540411564	18.0	0.15756918191620173	False	False										CELSR1	-
chr22	ENSG00000075275.12	46820132	-0.005837795662323271	0.0261812034912788	False	False	46820144	T	A	-0.06392314537148754	0.07202118581122705	0.3758877878907366	31.0	0.8875603012013009	0.002482956195747309	3.0613503540411564	18.0	0.15756918191620173	False	False										CELSR1	-
chr22	ENSG00000075275.12	46892525	0.00020568095952876002	0.0220665624464457	False	False	46892536	T	A	-0.004534293128688685	0.06819873285959943	0.9470523117862654	8.0	0.06648647179447488	0.002482956195747309	3.0613503540411564	18.0	0.15756918191620173	False	False										CELSR1	-
chr22	ENSG00000075275.12	46907015	-0.0328807027273264	0.0471811933935615	False	False	46907045	AC	GT	-0.08063192793677544	0.06861868302220876	0.24129003426239826	12.0	1.175072507740764	0.002482956195747309	3.0613503540411564	18.0	0.15756918191620173	False	False										CELSR1	-
chr22	ENSG00000075275.12	46919425	-0.00536429941419705	0.0246903330241594	False	False	46919464	AAAT	ATTT	0.01158679432422858	0.07106213479059291	0.8706441080341907	25.0	0.16305159362820637	0.002482956195747309	3.0613503540411564	18.0	0.15756918191620173	False	False										CELSR1	-
chr22	ENSG00000075275.12	46920432	-0.008525779555836579	0.0238459723019046	False	False	46920484	GT	AC	-0.02220955052765216	0.07016892832158544	0.7519365295132694	20.0	0.3165154586067696	0.002482956195747309	3.0613503540411564	18.0	0.15756918191620173	False	False										CELSR1	-
chr22	ENSG00000075275.12	46927083	0.0059876085684729	0.0250712078641276	False	False	46927121	ATTT	AAAT	0.04801191880640028	0.06843985247514328	0.4837443797844049	10.0	0.7015199049974248	0.002482956195747309	3.0613503540411564	18.0	0.15756918191620173	False	False										CELSR1	-
chr22	ENSG00000075275.12	46940355	-0.0111964831174241	0.0306840497528001	False	False	46940367	A	T	-0.09401040685479213	0.07222632715083878	0.1946261883686405	33.0	1.3016085763084573	0.002482956195747309	3.0613503540411564	18.0	0.15756918191620173	False	False										CELSR1	-
chr22	ENSG00000075275.12	46947159	-0.0142412677747577	0.0405606688595233	False	False	46947182	A	T	-0.12547955052922885	0.07313830266957103	0.08790982823151804	39.0	1.715647560159121	0.002482956195747309	3.0613503540411564	18.0	0.15756918191620173	False	False										CELSR1	-
chr22	ENSG00000075275.12	46951504	-0.00255405275685823	0.02324513154775	False	False	46951547	AC	GT	0.018479296154872742	0.07253523701272882	0.7991816731915253	33.0	0.2547630216143074	0.002482956195747309	3.0613503540411564	18.0	0.15756918191620173	False	False										CELSR1	-
chr22	ENSG00000075275.12	46964718	0.0651990139282873	0.0687306923295856	False	False	46964752	AAAC	GTTT	0.1955793901909613	0.06688235774373243	0.003822990890465533	8.0	2.924229898418752	0.002482956195747309	3.0613503540411564	18.0	0.15756918191620173	False	False										CELSR1	-
chr22	ENSG00000075275.12	47005001	0.00258979195812401	0.0263943906719638	False	False	47005011	A	T	0.03786528122131399	0.07427610951463466	0.6108190281317478	42.0	0.5097908529236224	0.002482956195747309	3.0613503540411564	18.0	0.15756918191620173	False	False										CELSR1	-
chr22	ENSG00000075275.12	46839557	-0.0228602989442067	0.0387208161724315	False	False	46839580	AC	GT	-0.11769281096404352	0.0669514207279285	0.08015798089907236	3.0	1.7578836966330194	0.002482956195747309	3.0613503540411564	18.0	0.15756918191620173	False	False										CELSR1	-
chr22	ENSG00000075275.12	46856076	0.060999077397928	0.0605046169710689	False	False	46856113	AC	GT	0.0940916454785179	0.07222577037723428	0.19423911648354572	33.0	1.3027433973646585	0.002482956195747309	3.0613503540411564	18.0	0.15756918191620173	False	False										CELSR1	-
chr22	ENSG00000075275.12	46858319	0.00311814025750866	0.0469214864112055	False	False	46858330	CT	AG						0.002482956195747309	3.0613503540411564	18.0	0.15756918191620173	False	False										CELSR1	-
chr22	ENSG00000075275.12	46863405	0.000554760771599953	0.0276823407310209	False	False	46863422	AT	AT	0.022853993386766844	0.06818162116767576	0.7378064161086186	8.0	0.33519287155937705	0.002482956195747309	3.0613503540411564	18.0	0.15756918191620173	False	False										CELSR1	-
chr22	ENSG00000077935.12	45641721	0.00136293534766659	0.0242287069951145	False	False	45641733	T	A	0.04395241166126551	0.07573654371999257	0.5624409033374347	49.0	0.5803329476423303	0.0009287077013659307	3.359998471401234	24.0	0.0931973322594477	False	False										SMC1B	-
chr22	ENSG00000077935.12	45643800	0.000488996823279381	0.0225268228597445	False	False	45643814	GTT	AAC	-0.031026324853575295	0.0676959394377399	0.6471799329932406	5.0	0.45831884617112484	0.0009287077013659307	3.359998471401234	24.0	0.0931973322594477	False	False										SMC1B	-
chr22	ENSG00000077935.12	45660290	-0.00198250041282007	0.0216983490093188	False	False	45660308	GTTT	AAAC	-0.006456703960068007	0.06772713436458401	0.9241370490462644	5.0	0.09533407873586865	0.0009287077013659307	3.359998471401234	24.0	0.0931973322594477	False	False										SMC1B	-
chr22	ENSG00000077935.12	45666664	-0.0160405371593593	0.0273828839730682	False	False	45666701	AATG	ATTC	-0.022890959892024363	0.06771079907755638	0.7356361099775138	5.0	0.3380695576462613	0.0009287077013659307	3.359998471401234	24.0	0.0931973322594477	False	False										SMC1B	-
chr22	ENSG00000077935.12	45673087	-0.0285511062047685	0.032771309031977	False	False	45673101	A	T	-0.02031471080118078	0.06755979298346268	0.7639343925126819	4.0	0.30069231867174945	0.0009287077013659307	3.359998471401234	24.0	0.0931973322594477	False	False										SMC1B	-
chr22	ENSG00000077935.12	45673889	0.0226998721003561	0.0306743341527192	False	False	45673911	AAAC	GTTT	0.003819446761867481	0.06819893649264328	0.9553902392869495	8.0	0.056004491540414134	0.0009287077013659307	3.359998471401234	24.0	0.0931973322594477	False	False										SMC1B	-
chr22	ENSG00000077935.12	45687469	-0.00980403015763336	0.0276287279686141	False	False	45687532	GT	AC	-0.02585395903855513	0.07492811434376649	0.7304640343006964	45.0	0.3450501759584986	0.0009287077013659307	3.359998471401234	24.0	0.0931973322594477	False	False										SMC1B	-
chr22	ENSG00000077935.12	45692333	-0.0286364095112189	0.0364006690197564	False	False	45692369	AAAC	GTTT	-0.08368045556933534	0.0676463282117605	0.2174134111511834	6.0	1.237028790496677	0.0009287077013659307	3.359998471401234	24.0	0.0931973322594477	False	False										SMC1B	-
chr22	ENSG00000077935.12	45698943	0.0195559174153058	0.0321858891438635	False	False	45698976	GT	AC	0.08898679260409406	0.07423990207212001	0.2322442960560396	43.0	1.1986383349165552	0.0009287077013659307	3.359998471401234	24.0	0.0931973322594477	False	False										SMC1B	-
chr22	ENSG00000077935.12	45724514	0.0573160511616246	0.049023226524272004	False	False	45724525	A	T	0.030149475119114613	0.07194885234045803	0.675652607655018	30.0	0.4190403896430335	0.0009287077013659307	3.359998471401234	24.0	0.0931973322594477	False	False										SMC1B	-
chr22	ENSG00000077935.12	45734113	0.154247934623502	0.0513187061947144	False	False	45734128	T	A	0.19310015078142845	0.06645383069180848	0.004041177225057039	5.0	2.9057790765586553	0.0009287077013659307	3.359998471401234	24.0	0.0931973322594477	False	False										SMC1B	-
chr22	ENSG00000077935.12	45750242	0.175074966482542	0.0525029946301359	True	True	45750285	ATGT	ACAT	0.22084510967160367	0.06651551445301668	0.0010566446528943523	8.0	3.3202044889481823	0.0009287077013659307	3.359998471401234	24.0	0.0931973322594477	False	False										SMC1B	-
chr22	ENSG00000077935.12	45757340	0.135140124963834	0.0502294457705056	False	False	45757357	AC	GT	0.18314611540198733	0.06673620606582795	0.006571139633593922	6.0	2.744329146031073	0.0009287077013659307	3.359998471401234	24.0	0.0931973322594477	False	False										SMC1B	-
chr22	ENSG00000077935.12	45782454	-0.102556691674636	0.0514694918633785	False	False	45782477	AAC	GTT	-0.1102609382759558	0.06731558312610696	0.10287038856055672	5.0	1.6379704840318523	0.0009287077013659307	3.359998471401234	24.0	0.0931973322594477	False	False										SMC1B	-
chr22	ENSG00000077935.12	45788362	-0.16062595832580098	0.0531325113880753	False	False	45788380	GT	AC	-0.2047861034318992	0.06836282871886437	0.003076874495184066	18.0	2.9955767961864566	0.0009287077013659307	3.359998471401234	24.0	0.0931973322594477	False	False										SMC1B	-
chr22	ENSG00000077935.12	45799331	-0.0934006325824561	0.0482147725369091	False	False	45799352	GTTT	AAAC	-0.08739584813365164	0.0676246746111407	0.19760482297666954	6.0	1.2923662647724412	0.0009287077013659307	3.359998471401234	24.0	0.0931973322594477	False	False										SMC1B	-
chr22	ENSG00000077935.12	45836445	-0.0496670882758037	0.0408641302095762	False	False	45836455	A	T	-0.09164197600742216	0.06904575365130157	0.18587622091595266	15.0	1.3272644755278826	0.0009287077013659307	3.359998471401234	24.0	0.0931973322594477	False	False										SMC1B	-
chr22	ENSG00000077935.12	45852037	-0.0108270001568091	0.0253733230095056	False	False	45852047	A	T	-0.033117750169391	0.07157220541393101	0.6440824206073826	28.0	0.4627180338772245	0.0009287077013659307	3.359998471401234	24.0	0.0931973322594477	False	False										SMC1B	-
chr22	ENSG00000077935.12	45852208	-0.0184827019871327	0.0313813026594157	False	False	45852240	AAAC	GTTT	-0.07575410003309947	0.06864502123201628	0.271039768724816	12.0	1.1035629194003	0.0009287077013659307	3.359998471401234	24.0	0.0931973322594477	False	False										SMC1B	-
chr22	ENSG00000077935.12	45875815	0.0211472018302378	0.0356206845654773	False	False	45875838	A	T	0.06575078480014959	0.06902176462433614	0.34188838637842106	14.0	0.9526094436734635	0.0009287077013659307	3.359998471401234	24.0	0.0931973322594477	False	False										SMC1B	-
chr22	ENSG00000077935.12	45881875	0.0111248445539064	0.0308257013856387	False	False	45881905	AAAT	ATTT	0.0783353749749225	0.0684692317976483	0.253873965473351	11.0	1.1440960109853762	0.0009287077013659307	3.359998471401234	24.0	0.0931973322594477	False	False										SMC1B	-
chr22	ENSG00000077935.12	45887092	-0.00568865436309759	0.0252017982173182	False	False	45887120	T	A	-0.010558326822555784	0.07391800662537068	0.8865749901550335	40.0	0.1428383597526814	0.0009287077013659307	3.359998471401234	24.0	0.0931973322594477	False	False										SMC1B	-
chr22	ENSG00000077935.12	45889481	-0.00597119495534185	0.0226724117029478	False	False	45889504	T	A	-0.03218056131453896	0.06880718342146874	0.6404876240565573	12.0	0.46769188497982034	0.0009287077013659307	3.359998471401234	24.0	0.0931973322594477	False	False										SMC1B	-
chr22	ENSG00000100373.5	45641721	-0.0130504980908347	0.0401602561940663	False	False	45641733	T	A										False	False										UPK3A	+
chr22	ENSG00000100373.5	45643800	-0.00650372640662127	0.0391058979181262	False	False	45643814	GTT	AAC										False	False										UPK3A	+
chr22	ENSG00000100373.5	45660290	0.0144962566949671	0.0603469558755934	False	False	45660308	GTTT	AAAC										False	False										UPK3A	+
chr22	ENSG00000100373.5	45666664	0.0320829793887507	0.04851535553746799	True	False	45666701	AATG	ATTC										False	False										UPK3A	+
chr22	ENSG00000100373.5	45673087	0.0044865126200122	0.20041391005479803	False	False	45673101	A	T										False	False										UPK3A	+
chr22	ENSG00000100373.5	45673889	-0.0030896690280141697	0.20252587198032398	False	False	45673911	AAAC	GTTT										False	False										UPK3A	+
chr22	ENSG00000100373.5	45687469	0.00322381106042608	0.0368342098898701	False	False	45687532	GT	AC										False	False										UPK3A	+
chr22	ENSG00000100373.5	45692333	0.015114362168222999	0.104136064362159	False	False	45692369	AAAC	GTTT										False	False										UPK3A	+
chr22	ENSG00000100373.5	45698943	-0.0012772216416268099	0.0377254438501615	False	False	45698976	GT	AC										False	False										UPK3A	+
chr22	ENSG00000100373.5	45724514	0.0363676582166987	0.0916768839104812	False	False	45724525	A	T										False	False										UPK3A	+
chr22	ENSG00000100373.5	45734113	0.0234175303583707	0.06143519008057799	False	False	45734128	T	A										False	False										UPK3A	+
chr22	ENSG00000100373.5	45750242	0.0147197388965746	0.0912490604922816	False	False	45750285	ATGT	ACAT										False	False										UPK3A	+
chr22	ENSG00000100373.5	45757340	0.0203258595733221	0.0831356989198754	False	False	45757357	AC	GT										False	False										UPK3A	+
chr22	ENSG00000100373.5	45782454	-0.0221779507985036	0.0980701946761955	False	False	45782477	AAC	GTT										False	False										UPK3A	+
chr22	ENSG00000100373.5	45788362	-0.0155857264760358	0.0550108476431724	False	False	45788380	GT	AC										False	False										UPK3A	+
chr22	ENSG00000100373.5	45585504	-0.0133976603175391	0.0376000235607385	False	False	45585527	A	T										False	False										UPK3A	+
chr22	ENSG00000100373.5	45611909	-0.012721933080996	0.0412733619798005	False	False	45611923	A	T										False	False										UPK3A	+
chr22	ENSG00000100376.7	45641721	-0.143525240335583	0.0473982194386984	False	False	45641733	T	A	-0.1859701689059425	0.0744873319584086	0.013466447629009884	49.0	2.4966684134932153	6.235197680934872e-09	6.051234410829989	19.0	2.431483401854698e-06	False	False										FAM118A	+
chr22	ENSG00000100376.7	45643800	-0.00781153723629867	0.0232913751941285	False	False	45643814	GTT	AAC	-0.04019949679619058	0.06767379937142509	0.5531155669426828	5.0	0.5940186182773212	6.235197680934872e-09	6.051234410829989	19.0	2.431483401854698e-06	False	False										FAM118A	+
chr22	ENSG00000100376.7	45660290	0.0102691137355058	0.027671197445639	False	False	45660308	GTTT	AAAC	0.07902861454084469	0.06751671482085543	0.24307598136791575	5.0	1.1705044410192973	6.235197680934872e-09	6.051234410829989	19.0	2.431483401854698e-06	False	False										FAM118A	+
chr22	ENSG00000100376.7	45666664	0.00505608646888845	0.0280958942289854	False	False	45666701	AATG	ATTC	0.06859340904321115	0.06756902499441944	0.31115464819004224	5.0	1.015160556910157	6.235197680934872e-09	6.051234410829989	19.0	2.431483401854698e-06	False	False										FAM118A	+
chr22	ENSG00000100376.7	45673087	-0.256421300684381	0.0495781990702556	False	False	45673101	A	T	-0.23338691004279224	0.06570761825616626	0.00046822311027042336	4.0	3.551900315925548	6.235197680934872e-09	6.051234410829989	19.0	2.431483401854698e-06	False	False										FAM118A	+
chr22	ENSG00000100376.7	45673889	0.24182152471607604	0.0464120625472869	False	False	45673911	AAAC	GTTT	0.209665584475114	0.06668357570129445	0.00190075183357167	8.0	3.1441862898039523	6.235197680934872e-09	6.051234410829989	19.0	2.431483401854698e-06	False	False										FAM118A	+
chr22	ENSG00000100376.7	45687469	0.0074505289413865404	0.0292447622360108	False	False	45687532	GT	AC	0.08647790202034185	0.07467237702281118	0.24837570029329176	45.0	1.1580976188011836	6.235197680934872e-09	6.051234410829989	19.0	2.431483401854698e-06	False	False										FAM118A	+
chr22	ENSG00000100376.7	45692333	-0.11859803364628399	0.0401733005248088	False	False	45692369	AAAC	GTTT	-0.12357583121878075	0.0673640981771396	0.06795695371606038	6.0	1.8344464568326533	6.235197680934872e-09	6.051234410829989	19.0	2.431483401854698e-06	False	False										FAM118A	+
chr22	ENSG00000100376.7	45698943	0.0814302680861688	0.053957623065149	False	False	45698976	GT	AC	0.17086236155033982	0.07343954631779495	0.021101554240378764	43.0	2.3265715832579783	6.235197680934872e-09	6.051234410829989	19.0	2.431483401854698e-06	False	False										FAM118A	+
chr22	ENSG00000100376.7	45724514	0.410746521693665	0.0306868715027962	False	False	45724525	A	T	0.39868276500916	0.06601350359913816	7.803623228903875e-09	30.0	6.039412291008366	6.235197680934872e-09	6.051234410829989	19.0	2.431483401854698e-06	False	False										FAM118A	+
chr22	ENSG00000100376.7	45734113	-0.105621002792158	0.0494194208901642	False	False	45734128	T	A	-0.11086549868902144	0.06731102807801574	0.10098580062131174	5.0	1.6470629234859495	6.235197680934872e-09	6.051234410829989	19.0	2.431483401854698e-06	False	False										FAM118A	+
chr22	ENSG00000100376.7	45750242	-0.11190453123499401	0.0430803333511673	False	False	45750285	ATGT	ACAT	-0.1368667441733819	0.0675576409993159	0.04400786969730695	8.0	2.025925448977235	6.235197680934872e-09	6.051234410829989	19.0	2.431483401854698e-06	False	False										FAM118A	+
chr22	ENSG00000100376.7	45757340	-0.0894517804353518	0.0424025771878055	False	False	45757357	AC	GT	-0.12665034158696345	0.0673377788177644	0.06133547321945669	6.0	1.8808214914500831	6.235197680934872e-09	6.051234410829989	19.0	2.431483401854698e-06	False	False										FAM118A	+
chr22	ENSG00000100376.7	45782454	-0.375705877605445	0.0339855998600789	False	False	45782477	AAC	GTT	-0.3550683708221035	0.06331537677350789	6.164701934458617e-08	5.0	5.607932684223866	6.235197680934872e-09	6.051234410829989	19.0	2.431483401854698e-06	False	False										FAM118A	+
chr22	ENSG00000100376.7	45788362	0.13297088247074199	0.0461436210816486	False	False	45788380	GT	AC	0.15406658940253	0.06900913640571661	0.02666002992548052	18.0	2.232553505622009	6.235197680934872e-09	6.051234410829989	19.0	2.431483401854698e-06	False	False										FAM118A	+
chr22	ENSG00000100376.7	45811474	-0.171002363116017	0.0432895698457723	False	False	45811505	AT	AT	-0.192828196772744	0.06836571014008498	0.0052629022335624704	17.0	2.820539659101452	6.235197680934872e-09	6.051234410829989	19.0	2.431483401854698e-06	False	False										FAM118A	+
chr22	ENSG00000100376.7	45836445	0.152893872691775	0.0352500882626162	False	False	45836455	A	T	0.1943641724148052	0.06801521918494767	0.004701550167775858	15.0	2.8576570765182447	6.235197680934872e-09	6.051234410829989	19.0	2.431483401854698e-06	False	False										FAM118A	+
chr22	ENSG00000100376.7	45611909	-0.0074348009011436095	0.0254090148477396	False	False	45611923	A	T	0.0002145425977624661	0.0710669038163176	0.9975943237024094	25.0	0.003018882014572938	6.235197680934872e-09	6.051234410829989	19.0	2.431483401854698e-06	False	False										FAM118A	+
chr22	ENSG00000128408.7	45724514	0.198326388905955	0.0433805757661373	False	False	45724525	A	T	0.2049693669956648	0.07045329024752173	0.004047684667754456	30.0	2.909294459854908	1.5651171335087722e-05	4.419113114585767	16.0	0.0023353502830329546	False	False										RIBC2	+
chr22	ENSG00000128408.7	45734113	0.20311115873838198	0.0438550391666467	False	False	45734128	T	A	0.2326096313032152	0.06587076447135863	0.0005045339177714339	5.0	3.5313030472624396	1.5651171335087722e-05	4.419113114585767	16.0	0.0023353502830329546	False	False										RIBC2	+
chr22	ENSG00000128408.7	45750242	0.21898899992548201	0.044443600147024996	False	False	45750285	ATGT	ACAT	0.2775446471751969	0.06552006505464279	3.374007000129045e-05	8.0	4.2360252076021085	1.5651171335087722e-05	4.419113114585767	16.0	0.0023353502830329546	False	False										RIBC2	+
chr22	ENSG00000128408.7	45782454	-0.19197484535594	0.0442761843381493	False	False	45782477	AAC	GTT	-0.20431885321728926	0.06629977120291965	0.002323196386551489	5.0	3.0817429609514497	1.5651171335087722e-05	4.419113114585767	16.0	0.0023353502830329546	False	False										RIBC2	+
chr22	ENSG00000128408.7	45788362	-0.186193132207538	0.0449300232477811	False	False	45788380	GT	AC	-0.23738086236883774	0.06784668247478493	0.0005731887734768126	18.0	3.4987836355456263	1.5651171335087722e-05	4.419113114585767	16.0	0.0023353502830329546	False	False										RIBC2	+
chr22	ENSG00000128408.7	45799331	-0.19381197615307502	0.0534057351441876	False	False	45799352	GTTT	AAAC	-0.20531379558657228	0.06643822692521956	0.0022613146161329263	6.0	3.0902961305343983	1.5651171335087722e-05	4.419113114585767	16.0	0.0023353502830329546	False	False										RIBC2	+
chr22	ENSG00000128408.7	45811474	0.217874826359902	0.0440403289142316	False	False	45811505	AT	AT	0.2901021713409329	0.06667704842970673	2.1332670721794807e-05	17.0	4.350855026925325	1.5651171335087722e-05	4.419113114585767	16.0	0.0023353502830329546	False	False										RIBC2	+
chr22	ENSG00000128408.7	45836445	-0.10041551686928	0.0442840271003858	False	False	45836455	A	T	-0.03977277866870499	0.06928266121188485	0.5665438056974976	15.0	0.5740654006789553	1.5651171335087722e-05	4.419113114585767	16.0	0.0023353502830329546	False	False										RIBC2	+
chr22	ENSG00000128408.7	45852037	-0.0992381508115218	0.045004280957809006	False	False	45852047	A	T	-0.15916401575208353	0.07069859520925725	0.025481911842924938	28.0	2.251303795796534	1.5651171335087722e-05	4.419113114585767	16.0	0.0023353502830329546	False	False										RIBC2	+
chr22	ENSG00000128408.7	45852208	-0.12768407974416002	0.0484248273053278	False	False	45852240	AAAC	GTTT	-0.19895285462199344	0.06746660615556799	0.0035484626277685147	12.0	2.948908592841289	1.5651171335087722e-05	4.419113114585767	16.0	0.0023353502830329546	False	False										RIBC2	+
chr22	ENSG00000128408.7	45875815	-0.0043027242722023205	0.024253061312284	False	False	45875838	A	T	-0.04372968565331535	0.06910527696399983	0.5275572555479385	14.0	0.6327980665803017	1.5651171335087722e-05	4.419113114585767	16.0	0.0023353502830329546	False	False										RIBC2	+
chr22	ENSG00000128408.7	45881875	-0.00707901970006381	0.0234827252638178	False	False	45881905	AAAT	ATTT	-0.0342210989212086	0.06864005501728958	0.6186071487226568	11.0	0.49855873385574545	1.5651171335087722e-05	4.419113114585767	16.0	0.0023353502830329546	False	False										RIBC2	+
chr22	ENSG00000128408.7	45887092	0.0174417473227242	0.0378158907355944	False	False	45887120	T	A	0.12931573733970073	0.07330143767651627	0.07937288249946221	40.0	1.7641637250060358	1.5651171335087722e-05	4.419113114585767	16.0	0.0023353502830329546	False	False										RIBC2	+
chr22	ENSG00000128408.7	45889481	0.00144980243664176	0.0255154059563511	False	False	45889504	T	A	0.038859544559871534	0.06879084089110415	0.5727458363264339	12.0	0.5648941640557377	1.5651171335087722e-05	4.419113114585767	16.0	0.0023353502830329546	False	False										RIBC2	+
chr22	ENSG00000128408.7	45924227	0.00756074419316567	0.025957847836566003	False	False	45924237	T	A	0.0221249028401435	0.07051729573926993	0.7540352006711292	22.0	0.3137514365546281	1.5651171335087722e-05	4.419113114585767	16.0	0.0023353502830329546	False	False										RIBC2	+
chr22	ENSG00000077942.13	45799331	-0.0421691807495926	0.0483469778644544	False	False	45799352	GTTT	AAAC	-0.16643245074604832	0.0669376296580142	0.0136591481736943	6.0	2.486381002678991	0.0008328931877570568	3.389287410427304	19.0	0.07111302243066946	False	False										FBLN1	+
chr22	ENSG00000077942.13	45811474	0.0217854794613643	0.0315492233501613	False	False	45811505	AT	AT	0.05973172916094801	0.0695488973945196	0.3914242365240904	17.0	0.858845091707447	0.0008328931877570568	3.389287410427304	19.0	0.07111302243066946	False	False										FBLN1	+
chr22	ENSG00000077942.13	45836445	0.0199665167711358	0.0442987845452709	False	False	45836455	A	T	0.13256503523261193	0.06872557298337464	0.05510374266013887	15.0	1.928904037870745	0.0008328931877570568	3.389287410427304	19.0	0.07111302243066946	False	False										FBLN1	+
chr22	ENSG00000077942.13	45852037	-0.0572153085210446	0.0550733465302737	False	False	45852047	A	T	-0.18688497823154449	0.07034982204017347	0.008549255953986245	28.0	2.656509608863307	0.0008328931877570568	3.389287410427304	19.0	0.07111302243066946	False	False										FBLN1	+
chr22	ENSG00000077942.13	45852208	-0.0793789660552228	0.0544520071764201	True	False	45852240	AAAC	GTTT	-0.15863469103534186	0.06797110603026027	0.020544089065038008	12.0	2.333854784777502	0.0008328931877570568	3.389287410427304	19.0	0.07111302243066946	False	False										FBLN1	+
chr22	ENSG00000077942.13	45875815	-0.0217390426980464	0.0428280803034281	False	False	45875838	A	T	-0.13119711355958447	0.06857354928958037	0.057084989526378214	14.0	1.9132320686151159	0.0008328931877570568	3.389287410427304	19.0	0.07111302243066946	False	False										FBLN1	+
chr22	ENSG00000077942.13	45881875	0.004328564580466429	0.0296615552391561	False	False	45881905	AAAT	ATTT	-0.04975758375948122	0.06859520937596275	0.4690189603575976	11.0	0.7253798656224725	0.0008328931877570568	3.389287410427304	19.0	0.07111302243066946	False	False										FBLN1	+
chr22	ENSG00000077942.13	45887092	0.0554919263388628	0.0405331049313119	False	False	45887120	T	A	0.0973138926519672	0.07357127343499338	0.187580428240999	40.0	1.3227158931529504	0.0008328931877570568	3.389287410427304	19.0	0.07111302243066946	False	False										FBLN1	+
chr22	ENSG00000077942.13	45889481	0.0304738548368123	0.0376089016076591	False	False	45889504	T	A	0.10807791641437832	0.06843958708591574	0.11579443133758804	12.0	1.5791725376528432	0.0008328931877570568	3.389287410427304	19.0	0.07111302243066946	False	False										FBLN1	+
chr22	ENSG00000077942.13	45924227	0.00418016406637732	0.024404879519282004	False	False	45924237	T	A	-0.016207229356991364	0.07052529716972797	0.8184751926828651	22.0	0.22980731747909738	0.0008328931877570568	3.389287410427304	19.0	0.07111302243066946	False	False										FBLN1	+
chr22	ENSG00000077942.13	45965523	0.0815574605279377	0.0623944980313175	False	False	45965562	AAG	CTT	0.20359725863810973	0.06615838737782231	0.002354439276997773	4.0	3.077421725463034	0.0008328931877570568	3.389287410427304	19.0	0.07111302243066946	False	False										FBLN1	+
chr22	ENSG00000077942.13	45999659	0.00641544549561367	0.0247886062060203	False	False	45999670	T	A	0.030925332489909495	0.07599222746269609	0.6845449032246801	50.0	0.40695388887094364	0.0008328931877570568	3.389287410427304	19.0	0.07111302243066946	False	False										FBLN1	+
chr22	ENSG00000077942.13	46000785	-0.00598915419660395	0.0264133791579962	False	False	46000820	AC	GT	-0.07302394036892687	0.06931923993233825	0.2933656195220533	16.0	1.0534440429555305	0.0008328931877570568	3.389287410427304	19.0	0.07111302243066946	False	False										FBLN1	+
chr22	ENSG00000077942.13	46005473	-0.00351583688739967	0.0269865525598766	False	False	46005509	A	T	-0.07044666525761294	0.07275129842206382	0.3341277670236755	35.0	0.9683217590003598	0.0008328931877570568	3.389287410427304	19.0	0.07111302243066946	False	False										FBLN1	+
chr22	ENSG00000077942.13	46010053	-0.0008693332304924309	0.0245824667734574	False	False	46010068	A	T	0.03732452503251424	0.0692892099433424	0.5906855668716011	15.0	0.5386773072320266	0.0008328931877570568	3.389287410427304	19.0	0.07111302243066946	False	False										FBLN1	+
chr22	ENSG00000077942.13	46012744	-0.0074918245966981295	0.0328566578285901	False	False	46012807	AATAC	ATTGT	0.050062343673613834	0.06941765224506602	0.4716149689161859	16.0	0.7211759841268919	0.0008328931877570568	3.389287410427304	19.0	0.07111302243066946	False	False										FBLN1	+
chr22	ENSG00000077942.13	46025066	-0.0009287890421929009	0.0211812720604257	False	False	46025084	AAGG	CCTT	-0.017335033974847078	0.0677183690539436	0.7982021279835989	5.0	0.2559871747802758	0.0008328931877570568	3.389287410427304	19.0	0.07111302243066946	False	False										FBLN1	+
chr22	ENSG00000077942.13	46055296	0.00020777113927123402	0.0216791116142221	False	False	46055340	GT	AC	-0.02374470671487024	0.06770945040293186	0.7261631148823973	5.0	0.35068526732336436	0.0008328931877570568	3.389287410427304	19.0	0.07111302243066946	False	False										FBLN1	+
chr22	ENSG00000130638.11	45999659	-0.0022801277369076	0.0259667648264609	False	False	45999670	T	A	0.03886818952626814	0.07597114084879056	0.6095709206259561	50.0	0.5116178208200083	0.015475148460318344	2.4401698898729363	21.0	0.6324717896416548	False	False										ATXN10	+
chr22	ENSG00000130638.11	46000785	-0.0047895503239353395	0.0271603663939431	False	False	46000820	AC	GT	-0.07131358427958122	0.06932784164068946	0.3048480093703234	16.0	1.0286427875424626	0.015475148460318344	2.4401698898729363	21.0	0.6324717896416548	False	False										ATXN10	+
chr22	ENSG00000130638.11	46005473	-0.00157738191432787	0.0226141115719018	False	False	46005509	A	T	-0.017916577981666036	0.07292078900647431	0.8061831295475607	35.0	0.24569917887305504	0.015475148460318344	2.4401698898729363	21.0	0.6324717896416548	False	False										ATXN10	+
chr22	ENSG00000130638.11	46010053	-0.00240463411345887	0.0231605728550964	False	False	46010068	A	T	-0.012936723019522586	0.0693317221628381	0.8521626472718059	15.0	0.18659168726745817	0.015475148460318344	2.4401698898729363	21.0	0.6324717896416548	False	False										ATXN10	+
chr22	ENSG00000130638.11	46012744	0.0044351068460348	0.0243661683209037	False	False	46012807	AATAC	ATTGT	0.057491974179357926	0.06938984155229039	0.4083213660076343	16.0	0.828535890747545	0.015475148460318344	2.4401698898729363	21.0	0.6324717896416548	False	False										ATXN10	+
chr22	ENSG00000130638.11	46025066	0.01781342314203	0.0351554114021331	False	False	46025084	AAGG	CCTT	0.0920430417148127	0.06744104045716103	0.1737251866209856	5.0	1.364792729929471	0.015475148460318344	2.4401698898729363	21.0	0.6324717896416548	False	False										ATXN10	+
chr22	ENSG00000130638.11	46055296	0.110154907469797	0.0380981528516657	True	False	46055340	GT	AC	0.10775674377918164	0.06733418247235709	0.11097411703068702	5.0	1.600327498197804	0.015475148460318344	2.4401698898729363	21.0	0.6324717896416548	False	False										ATXN10	+
chr22	ENSG00000130638.11	46123213	0.0056095586875937	0.0275004885697745	False	False	46123256	ATCT	AGAT	0.07273742772546939	0.06817751933759021	0.287226843993851	9.0	1.0668828733016842	0.015475148460318344	2.4401698898729363	21.0	0.6324717896416548	False	False										ATXN10	+
chr22	ENSG00000130638.11	46152028	0.0642246658872499	0.0389963450730466	False	False	46152040	T	A	0.16138523497288124	0.06794041178991804	0.018425667379050874	12.0	2.3753938299919146	0.015475148460318344	2.4401698898729363	21.0	0.6324717896416548	False	False										ATXN10	+
chr22	ENSG00000130638.11	46153490	-0.0354773463827359	0.0460896274104828	False	False	46153500	A	T	-0.16085953871442668	0.0684345633828889	0.019681123791955076	15.0	2.3505598744661143	0.015475148460318344	2.4401698898729363	21.0	0.6324717896416548	False	False										ATXN10	+
chr22	ENSG00000130638.11	46169326	0.0055813272924887	0.0241735534554647	False	False	46169355	ATTT	AAAT	0.059470830587700536	0.06792095147728468	0.3822261917376476	7.0	0.8755888911183733	0.015475148460318344	2.4401698898729363	21.0	0.6324717896416548	False	False										ATXN10	+
chr22	ENSG00000130638.11	46215059	0.105440658140939	0.0416490944546701	False	False	46215132	AATAG	ATTCT	0.16223981845984428	0.06793076491072371	0.017807360981906974	12.0	2.388311373691491	0.015475148460318344	2.4401698898729363	21.0	0.6324717896416548	False	False										ATXN10	+
chr22	ENSG00000130638.11	46223010	0.0915425161725922	0.0463899805721697	False	False	46223052	AC	GT	0.04014407264466315	0.07386253860324128	0.5874490673559887	40.0	0.5434970609431711	0.015475148460318344	2.4401698898729363	21.0	0.6324717896416548	False	False										ATXN10	+
chr22	ENSG00000130638.11	46242475	0.000803405757720284	0.0380884878090542	False	False	46242485	T	A	-0.09558157804377086	0.06820516419045726	0.1625548625617244	10.0	1.401383299611555	0.015475148460318344	2.4401698898729363	21.0	0.6324717896416548	False	False										ATXN10	+
chr22	ENSG00000130638.11	46256924	-0.00412348814064801	0.024861606931219	False	False	46256941	A	T	-0.03929957649054475	0.06862722461898106	0.5674865821382773	11.0	0.5726528605627917	0.015475148460318344	2.4401698898729363	21.0	0.6324717896416548	False	False										ATXN10	+
chr22	ENSG00000130638.11	46259460	-0.0149297988563412	0.0294679629692573	False	False	46259479	A	T	-0.08092090122650558	0.0686170708087494	0.2396021880270495	12.0	1.1793115076574692	0.015475148460318344	2.4401698898729363	21.0	0.6324717896416548	False	False										ATXN10	+
chr22	ENSG00000130638.11	46265399	-0.00172827399647513	0.0215227430701878	False	False	46265419	AC	GT	-0.01970030778236713	0.0700004165909621	0.7786648800587157	19.0	0.2814312934376262	0.015475148460318344	2.4401698898729363	21.0	0.6324717896416548	False	False										ATXN10	+
chr22	ENSG00000130638.11	46297987	0.0213165306766301	0.0375653274131147	False	False	46298007	T	A	0.11302994130701645	0.07265861249626959	0.12148680762755393	36.0	1.5556303296160463	0.015475148460318344	2.4401698898729363	21.0	0.6324717896416548	False	False										ATXN10	+
chr22	ENSG00000130638.11	46335513	-0.0353559912972925	0.0383551565248758	False	False	46335551	AC	GT	-0.11566748780967515	0.07149843406610865	0.10734693571652212	30.0	1.6177625331308243	0.015475148460318344	2.4401698898729363	21.0	0.6324717896416548	False	False										ATXN10	+
chr22	ENSG00000130638.11	46338736	-0.00510593312595119	0.0237883661053461	False	False	46338779	GT	AC	-0.047869070231218426	0.06780660191459	0.4809672822428251	6.0	0.7059647420691407	0.015475148460318344	2.4401698898729363	21.0	0.6324717896416548	False	False										ATXN10	+
chr22	ENSG00000093010.7	19846304	-0.0175178412561307	0.0332911237543201	False	False	19846330	T	A	-0.1116322612783642	0.07044504034890021	0.1146287770891366	24.0	1.5846716919384518	0.1146287770891366	1.5846716919384518	11.0	1.0	True	False	19920646.0	0.053926770880435584	0.22047513179362177	chr22:19920646						COMT	+
chr22	ENSG00000093010.7	19847704	0.022732340433738	0.050804096153646	False	False	19847724	T	A						0.1146287770891366	1.5846716919384518	11.0	1.0	False	False										COMT	+
chr22	ENSG00000093010.7	19848311	0.00867948394380969	0.0292497396839076	False	False	19848323	A	T	0.08987002912070936	0.07464987104099584	0.23023167131492525	45.0	1.2038872655433657	0.1146287770891366	1.5846716919384518	11.0	1.0	False	False										COMT	+
chr22	ENSG00000093010.7	19850514	-0.0478203016410624	0.0516363010521104	True	False	19850548	GTTTT	AAAAC	-0.08060073812692188	0.06894639485644236	0.2437211888769474	14.0	1.1690348464882865	0.1146287770891366	1.5846716919384518	11.0	1.0	False	False										COMT	+
chr22	ENSG00000093010.7	19877151	0.0033769558709059603	0.0232644191118345	False	False	19877181	ATT	AAT	0.05002581367952154	0.06941777946689534	0.4719388803111026	16.0	0.7206484284530933	0.1146287770891366	1.5846716919384518	11.0	1.0	False	False										COMT	+
chr22	ENSG00000093010.7	19883826	-0.016002570697853002	0.0298475353163246	False	False	19883853	A	T	-0.08020314555257183	0.06766573629543317	0.2372013726195077	6.0	1.1852844577409087	0.1146287770891366	1.5846716919384518	11.0	1.0	False	False										COMT	+
chr22	ENSG00000093010.7	19903852	-0.0318936236850666	0.0516131738460264	False	False	19903868	T	A						0.1146287770891366	1.5846716919384518	11.0	1.0	False	False										COMT	+
chr22	ENSG00000093010.7	19940477	-0.00485733052913439	0.033575356722949	False	False	19940531	AAAT	ATTT	-0.009981066216607878	0.07254401126275294	0.8907130335124567	33.0	0.13758635679045453	0.1146287770891366	1.5846716919384518	11.0	1.0	False	False										COMT	+
chr22	ENSG00000093010.7	20010819	-0.0094900035152526	0.0303320459039012	False	False	20010833	T	A	0.02051205166948026	0.06755952071306147	0.7617098353780298	4.0	0.3036145232083419	0.1146287770891366	1.5846716919384518	11.0	1.0	False	False										COMT	+
chr22	ENSG00000093010.7	20017858	0.00745546161522318	0.0301904850999665	False	False	20017888	GTTT	AAAC	-0.05468219578220978	0.06747263465122917	0.4185699056084791	4.0	0.8104351647874123	0.1146287770891366	1.5846716919384518	11.0	1.0	False	False										COMT	+
chr22	ENSG00000093010.7	20021713	0.00528082657482535	0.0248902782637392	False	False	20021731	AAC	GTT	-0.012032743802509484	0.06916643864488177	0.8620590360543423	14.0	0.1739679537974866	0.1146287770891366	1.5846716919384518	11.0	1.0	False	False										COMT	+
chr22	ENSG00000093010.7	20032051	0.00457683445773136	0.0220367206161441	False	False	20032074	AATC	ATTG	0.014755991315467091	0.06772117216400933	0.8277160471672054	5.0	0.21789332411037649	0.1146287770891366	1.5846716919384518	11.0	1.0	False	False										COMT	+
chr22	ENSG00000093010.7	20049415	-0.0112131479823919	0.0256011160063925	False	False	20049440	AGGCCC	CCTGGG	-0.0021234741687530707	0.06741983424298864	0.9749023116227415	3.0	0.031496282846081046	0.1146287770891366	1.5846716919384518	11.0	1.0	False	False										COMT	+
chr22	ENSG00000184058.8	19846304	0.0253488035258328	0.04525357655670299	True	False	19846330	T	A	0.12317475577121965	0.07034830715305093	0.08149932654488835	24.0	1.750927076372124	0.08149932654488835	1.750927076372124	11.0	1.0	True	False	19859430.0	0.13413152915098614	0.31669403137704677	chr22:19859430						TBX1	+
chr22	ENSG00000184058.8	19847704	0.00519613063154499	0.040847992575506004	False	False	19847724	T	A						0.08149932654488835	1.750927076372124	11.0	1.0	False	False										TBX1	+
chr22	ENSG00000184058.8	19848311	0.00300255357247127	0.0307582757556951	False	False	19848323	A	T	-0.051395303381386856	0.07485410989708594	0.4932243280771876	45.0	0.6866062992673121	0.08149932654488835	1.750927076372124	11.0	1.0	False	False										TBX1	+
chr22	ENSG00000184058.8	19850514	0.00398461717806294	0.0305403842864928	False	False	19850548	GTTTT	AAAAC	0.027560748272998585	0.06914517025879582	0.6906003819862416	14.0	0.39859252887576246	0.08149932654488835	1.750927076372124	11.0	1.0	False	False										TBX1	+
chr22	ENSG00000184058.8	19648390	-0.00804708930453829	0.0243044876290149	False	False	19648418	AC	GT	-0.05971879204695527	0.06938075530817332	0.390377117807224	16.0	0.8607400104207307	0.08149932654488835	1.750927076372124	11.0	1.0	False	False										TBX1	+
chr22	ENSG00000184058.8	19648713	-0.00122510383322288	0.024711565137946	False	False	19648739	A	T	-0.028181238725562392	0.07103867981044969	0.6920139165611887	25.0	0.3967027371673787	0.08149932654488835	1.750927076372124	11.0	1.0	False	False										TBX1	+
chr22	ENSG00000184058.8	19649025	0.00127694243282563	0.0284239408712397	False	False	19649110	CCTT	AAGG	0.06298132434913557	0.07990512614662383	0.431775047575809	67.0	0.788201300546932	0.08149932654488835	1.750927076372124	11.0	1.0	False	False										TBX1	+
chr22	ENSG00000184058.8	19732558	-0.0011641226497359	0.0410987417620207	False	False	19732584	GTTT	AAAC	0.009817380225935186	0.06788115186862638	0.8851403923643364	6.0	0.1446260111339187	0.08149932654488835	1.750927076372124	11.0	1.0	False	False										TBX1	+
chr22	ENSG00000184058.8	19771094	-0.0077131134553809705	0.0246247421995701	False	False	19771120	AAAC	GTTT	-0.0575782770121941	0.06777180272292281	0.3964891567613216	6.0	0.8495904594362973	0.08149932654488835	1.750927076372124	11.0	1.0	False	False										TBX1	+
chr22	ENSG00000184058.8	19823919	-0.00845023328557018	0.0274073831010152	False	False	19823929	A	T	-0.05759882088769735	0.06872854687539635	0.40294390622238985	12.0	0.8380625446966454	0.08149932654488835	1.750927076372124	11.0	1.0	False	False										TBX1	+
chr22	ENSG00000184058.8	19827399	0.0016146251262749301	0.0218968056181557	False	False	19827439	AAT	ATT	0.03330776655733902	0.06997515639976355	0.6345878862619618	19.0	0.47599417094624125	0.08149932654488835	1.750927076372124	11.0	1.0	False	False										TBX1	+
chr22	ENSG00000184058.8	19828333	0.000494547700836805	0.0218348760569043	False	False	19828364	A	T	-0.002278488753808589	0.07392193521144018	0.9754443638755336	40.0	0.030822904558591283	0.08149932654488835	1.750927076372124	11.0	1.0	False	False										TBX1	+
chr22	ENSG00000184470.15	19846304	0.15119511239909803	0.0433069297406355	False	False	19846330	T	A	0.2284232997725598	0.0690139741191861	0.0011082843640410397	24.0	3.3098122907409473	3.988929567969801e-05	4.213595971300816	12.0	0.004034138908064999	False	False										TXNRD2	-
chr22	ENSG00000184470.15	19847704	-0.292669514904862	0.0859671342946471	False	False	19847724	T	A						3.988929567969801e-05	4.213595971300816	12.0	0.004034138908064999	False	False										TXNRD2	-
chr22	ENSG00000184470.15	19850514	-0.0646004984669277	0.0389996835024902	False	False	19850548	GTTTT	AAAAC	-0.0023882019203207115	0.06917124912636306	0.9724907146171542	14.0	0.03452593310781346	3.988929567969801e-05	4.213595971300816	12.0	0.004034138908064999	False	False										TXNRD2	-
chr22	ENSG00000184470.15	19877151	0.00542963453618495	0.0226019601802739	False	False	19877181	ATT	AAT	0.015675976557170058	0.06949626423626679	0.8217617293031017	16.0	0.22556574413663968	3.988929567969801e-05	4.213595971300816	12.0	0.004034138908064999	False	False										TXNRD2	-
chr22	ENSG00000184470.15	19883826	0.148941902191688	0.0577927076868256	False	False	19883853	A	T	0.14392350229268153	0.0671776661334164	0.03327247115812017	6.0	2.142430819297088	3.988929567969801e-05	4.213595971300816	12.0	0.004034138908064999	False	False										TXNRD2	-
chr22	ENSG00000184470.15	19903852	-0.00175885479014987	0.0376227865762218	False	False	19903868	T	A						3.988929567969801e-05	4.213595971300816	12.0	0.004034138908064999	False	False										TXNRD2	-
chr22	ENSG00000184470.15	19940477	-0.0478518792836162	0.0468875207664942	False	False	19940531	AAAT	ATTT	-0.16700841905023384	0.07152872768359145	0.02059596108167549	33.0	2.3348439774994802	3.988929567969801e-05	4.213595971300816	12.0	0.004034138908064999	False	False										TXNRD2	-
chr22	ENSG00000184470.15	20010819	-0.00148821177642395	0.0475863683458339	False	False	20010833	T	A	0.11780742941167295	0.06710318536884613	0.08055204036399702	4.0	1.7556160525632392	3.988929567969801e-05	4.213595971300816	12.0	0.004034138908064999	False	False										TXNRD2	-
chr22	ENSG00000184470.15	20017858	0.0160417590085791	0.0337101559097484	False	False	20017888	GTTT	AAAC	-0.061240507120266185	0.06744690454587474	0.3648863208411586	4.0	0.9079809893812517	3.988929567969801e-05	4.213595971300816	12.0	0.004034138908064999	False	False										TXNRD2	-
chr22	ENSG00000184470.15	19771094	0.0186931687159765	0.0293398809579763	False	False	19771120	AAAC	GTTT	0.045602681468535966	0.06781380021600886	0.5020005532309659	6.0	0.6724690449919736	3.988929567969801e-05	4.213595971300816	12.0	0.004034138908064999	False	False										TXNRD2	-
chr22	ENSG00000184470.15	19823919	0.10048084467358499	0.0378402483182459	False	False	19823929	A	T	0.14031848907564934	0.0681617369010114	0.0407599529355524	12.0	2.058610819724684	3.988929567969801e-05	4.213595971300816	12.0	0.004034138908064999	False	False										TXNRD2	-
chr22	ENSG00000184470.15	19827399	-0.0019404122943259198	0.0263589883542515	False	False	19827439	AAT	ATT	-0.05712412805052267	0.06989967719898202	0.4147502762161188	19.0	0.8172302124930928	3.988929567969801e-05	4.213595971300816	12.0	0.004034138908064999	False	False										TXNRD2	-
chr22	ENSG00000184470.15	19828333	0.00829078335313704	0.0262746519757179	False	False	19828364	A	T	0.050474324325443465	0.07382790291679896	0.4950448821010402	40.0	0.6836754442602274	3.988929567969801e-05	4.213595971300816	12.0	0.004034138908064999	False	False										TXNRD2	-
chr22	ENSG00000185838.9	19846304	0.101313871192385	0.0424609511680613	False	False	19846330	T	A	0.0834864419651284	0.07064064391626489	0.2386767015181845	24.0	1.1818471256305436	0.04849432804869833	1.9841941911901406	11.0	0.8737063175295651	False	False										GNB1L	-
chr22	ENSG00000185838.9	19847704	-0.124031743516265	0.0682231858940025	False	False	19847724	T	A						0.04849432804869833	1.9841941911901406	11.0	0.8737063175295651	False	False										GNB1L	-
chr22	ENSG00000185838.9	19848311	0.013886238105906001	0.0310434418675125	False	False	19848323	A	T	0.08735677007514653	0.0746666296837218	0.2435822688389457	45.0	1.1699573215662542	0.04849432804869833	1.9841941911901406	11.0	0.8737063175295651	False	False										GNB1L	-
chr22	ENSG00000185838.9	19850514	0.072265430434657	0.0357934545430165	False	False	19850548	GTTTT	AAAAC	0.06943499371579659	0.06900449959837021	0.3154643442152919	14.0	1.0062386383486874	0.04849432804869833	1.9841941911901406	11.0	0.8737063175295651	False	False										GNB1L	-
chr22	ENSG00000185838.9	19877151	-0.0256842384843838	0.0356786512396133	False	False	19877181	ATT	AAT	-0.08766306927634834	0.06923722387891643	0.20689089021077126	16.0	1.2661262882182487	0.04849432804869833	1.9841941911901406	11.0	0.8737063175295651	False	False										GNB1L	-
chr22	ENSG00000185838.9	19883826	-0.024536848943441998	0.0483276210856623	False	False	19883853	A	T	-0.11503409601437248	0.0674337755610991	0.08946075711686831	6.0	1.7058824759136406	0.04849432804869833	1.9841941911901406	11.0	0.8737063175295651	False	False										GNB1L	-
chr22	ENSG00000185838.9	19903852	-0.00909409304259045	0.0412866107680271	False	False	19903868	T	A						0.04849432804869833	1.9841941911901406	11.0	0.8737063175295651	False	False										GNB1L	-
chr22	ENSG00000185838.9	19940477	-0.0127913831175345	0.0499290106957312	False	False	19940531	AAAT	ATTT	-0.07436075104855762	0.07234677014954452	0.3053328104047238	33.0	1.0278378826705061	0.04849432804869833	1.9841941911901406	11.0	0.8737063175295651	False	False										GNB1L	-
chr22	ENSG00000185838.9	19771094	-0.0655255033286114	0.0325787896817186	False	False	19771120	AAAC	GTTT	-0.09964996092845184	0.06754653235792675	0.1415870742916032	6.0	1.475278707134959	0.04849432804869833	1.9841941911901406	11.0	0.8737063175295651	False	False										GNB1L	-
chr22	ENSG00000185838.9	19823919	-0.072366532718573	0.0400725509571683	False	False	19823929	A	T	-0.039064934109335946	0.06879028956200044	0.5707172313017009	12.0	0.5678844261024205	0.04849432804869833	1.9841941911901406	11.0	0.8737063175295651	False	False										GNB1L	-
chr22	ENSG00000185838.9	19827399	0.00471431317563097	0.0252200227723128	False	False	19827439	AAT	ATT	0.051786268934448994	0.06992005877687743	0.4597575076950256	19.0	0.7406496767931025	0.04849432804869833	1.9841941911901406	11.0	0.8737063175295651	False	False										GNB1L	-
chr22	ENSG00000185838.9	19828333	0.0605062695445067	0.0447881215820758	False	False	19828364	A	T	0.12431651055412465	0.07334868462782372	0.09180093620005844	40.0	1.6948703468223758	0.04849432804869833	1.9841941911901406	11.0	0.8737063175295651	False	False										GNB1L	-
chr22	ENSG00000215012.4	19846304	-0.0137076474639953	0.0317994400098581	False	False	19846330	T	A	0.04908569935686706	0.07080266987125355	0.488945530297786	24.0	0.693274694953223	0.00044826400329603546	3.5660937079511488	9.0	0.024322847409247	False	False										C22orf29	-
chr22	ENSG00000215012.4	19847704	-0.236450377838993	0.0991114653018717	False	False	19847724	T	A						0.00044826400329603546	3.5660937079511488	9.0	0.024322847409247	False	False										C22orf29	-
chr22	ENSG00000215012.4	19848311	-0.175151918563121	0.0557604062695462	False	False	19848323	A	T	-0.22627828956512056	0.07300908576948464	0.0022550459400187822	45.0	3.0993168477627657	0.00044826400329603546	3.5660937079511488	9.0	0.024322847409247	False	False										C22orf29	-
chr22	ENSG00000215012.4	19850514	-0.0147289216098028	0.027174450970991998	False	False	19850548	GTTTT	AAAAC	-0.01487858818907702	0.06916378963875378	0.8298827001516237	14.0	0.21512106648274615	0.00044826400329603546	3.5660937079511488	9.0	0.024322847409247	False	False										C22orf29	-
chr22	ENSG00000215012.4	19877151	0.0105462526687648	0.0283957815759302	False	False	19877181	ATT	AAT	0.09001905973378382	0.06922261815459631	0.19490013350831573	16.0	1.300428416803629	0.00044826400329603546	3.5660937079511488	9.0	0.024322847409247	False	False										C22orf29	-
chr22	ENSG00000215012.4	19883826	0.0952690873062485	0.0400757128366593	False	False	19883853	A	T	0.09569763805546684	0.06757286431037818	0.15814666588084325	6.0	1.416214023663477	0.00044826400329603546	3.5660937079511488	9.0	0.024322847409247	False	False										C22orf29	-
chr22	ENSG00000215012.4	19903852	0.00448809555379425	0.038086052841251	False	False	19903868	T	A						0.00044826400329603546	3.5660937079511488	9.0	0.024322847409247	False	False										C22orf29	-
chr22	ENSG00000215012.4	19771094	0.0583846912114141	0.0420432790226296	False	False	19771120	AAAC	GTTT	0.0390752305241546	0.06783257806406809	0.5651756134024448	6.0	0.5760540383301946	0.00044826400329603546	3.5660937079511488	9.0	0.024322847409247	False	False										C22orf29	-
chr22	ENSG00000215012.4	19827399	-0.0274079491678956	0.0300630571303384	False	False	19827439	AAT	ATT	-0.07006073449568721	0.06984196072457133	0.3169853565117483	19.0	1.0031324116454667	0.00044826400329603546	3.5660937079511488	9.0	0.024322847409247	False	False										C22orf29	-
chr22	ENSG00000215012.4	19828333	-0.00880357154971023	0.0298549911316147	False	False	19828364	A	T	0.02344195045053929	0.07390181327437671	0.7514504217937227	40.0	0.3172039955705268	0.00044826400329603546	3.5660937079511488	9.0	0.024322847409247	False	False										C22orf29	-
chr22	ENSG00000099889.9	19877151	0.00441095709369751	0.0339062683756788	False	False	19877181	ATT	AAT	0.04741943249429841	0.06942661636583827	0.4953609701129711	16.0	0.6830151745322762	5.449191190177523e-07	5.18706733818483	11.0	8.702031067562903e-05	False	False										ARVCF	-
chr22	ENSG00000099889.9	19883826	0.0166934418660434	0.0292422615884676	False	False	19883853	A	T	0.03173370762017911	0.06785023395633495	0.6404668803463976	6.0	0.4677022578964334	5.449191190177523e-07	5.18706733818483	11.0	8.702031067562903e-05	False	False										ARVCF	-
chr22	ENSG00000099889.9	19903852	-0.0056893151963151	0.0525494924722382	False	False	19903868	T	A						5.449191190177523e-07	5.18706733818483	11.0	8.702031067562903e-05	False	False										ARVCF	-
chr22	ENSG00000099889.9	20010819	0.24071759565279302	0.0608035488107285	True	True	20010833	T	A	0.2838575836822872	0.06479419023035593	1.8325455764457646e-05	4.0	4.380911045776147	5.449191190177523e-07	5.18706733818483	11.0	8.702031067562903e-05	False	False										ARVCF	-
chr22	ENSG00000099889.9	20017858	-0.12522734523825998	0.0601926966634699	False	False	20017888	GTTT	AAAC	-0.17184709393383812	0.06656848625385828	0.010489203048772969	4.0	2.581508212136609	5.449191190177523e-07	5.18706733818483	11.0	8.702031067562903e-05	False	False										ARVCF	-
chr22	ENSG00000099889.9	20021713	-0.22891162544082	0.0620862584269952	False	False	20021731	AAC	GTT	-0.2763296360255528	0.0664781121029701	4.709420924187146e-05	14.0	4.156701014576601	5.449191190177523e-07	5.18706733818483	11.0	8.702031067562903e-05	False	False										ARVCF	-
chr22	ENSG00000099889.9	20032051	-0.00396580845997727	0.0218852301658692	False	False	20032074	AATC	ATTG	-0.023582688466921898	0.06770971014358151	0.7279576914799621	5.0	0.3482910858267409	5.449191190177523e-07	5.18706733818483	11.0	8.702031067562903e-05	False	False										ARVCF	-
chr22	ENSG00000099889.9	20049415	-0.00473576182761668	0.0318097842969549	False	False	20049440	AGGCCC	CCTGGG	0.05127082356107053	0.06733131456568024	0.44719144900455743	3.0	0.7614707048539346	5.449191190177523e-07	5.18706733818483	11.0	8.702031067562903e-05	False	False										ARVCF	-
chr22	ENSG00000099889.9	20059850	-0.00844650534946335	0.0489738280862844	False	False	20059860	T	A	-0.004109930828437918	0.07035916022851829	0.9534769379109952	21.0	0.05841358559552651	5.449191190177523e-07	5.18706733818483	11.0	8.702031067562903e-05	False	False										ARVCF	-
chr22	ENSG00000099889.9	20063280	0.00170497845188054	0.0221807847227771	False	False	20063291	A	T	0.033089809252541215	0.07138945587994662	0.6435123219061616	27.0	0.46351115644006724	5.449191190177523e-07	5.18706733818483	11.0	8.702031067562903e-05	False	False										ARVCF	-
chr22	ENSG00000099889.9	20070890	-0.005388579087832629	0.0350412702310073	False	False	20070904	GT	AC	0.06801465934492644	0.06788381980464428	0.31749974628287503	7.0	1.0019274039183224	5.449191190177523e-07	5.18706733818483	11.0	8.702031067562903e-05	False	False										ARVCF	-
chr22	ENSG00000183597.11	19940477	0.0446501247445487	0.0650926677410614	False	False	19940531	AAAT	ATTT	0.17930831543733702	0.07137184053344647	0.012826629208985595	33.0	2.5123117758650073	0.000528798578174282	3.5204328845492943	9.0	0.027824063541190172	False	False										TANGO2	+
chr22	ENSG00000183597.11	20010819	0.109490182586539	0.0768783955274941	False	False	20010833	T	A	0.21841245325827227	0.0659422744742614	0.0010828429090518083	4.0	3.312176521049832	0.000528798578174282	3.5204328845492943	9.0	0.027824063541190172	False	False										TANGO2	+
chr22	ENSG00000183597.11	20017858	-0.0820760624159705	0.0641435934368972	False	False	20017888	GTTT	AAAC	-0.19415846592913444	0.06628782163638368	0.0037599371035936155	4.0	2.9290216684774246	0.000528798578174282	3.5204328845492943	9.0	0.027824063541190172	False	False										TANGO2	+
chr22	ENSG00000183597.11	20032051	-0.0215681898310483	0.0484141112358024	False	False	20032074	AATC	ATTG	-0.13627674506076012	0.06709669350046685	0.043463762075171684	5.0	2.0310500853490185	0.000528798578174282	3.5204328845492943	9.0	0.027824063541190172	False	False										TANGO2	+
chr22	ENSG00000183597.11	20049415	-0.0164566998616849	0.0323206643449247	False	False	20049440	AGGCCC	CCTGGG	0.0439776798507571	0.06735475834155849	0.5144856409421528	3.0	0.6529261025293068	0.000528798578174282	3.5204328845492943	9.0	0.027824063541190172	False	False										TANGO2	+
chr22	ENSG00000183597.11	20059850	0.0193157577155502	0.0350077636315749	False	False	20059860	T	A	0.04754169024987432	0.0702801955008983	0.4995229186338974	21.0	0.6764592771980359	0.000528798578174282	3.5204328845492943	9.0	0.027824063541190172	False	False										TANGO2	+
chr22	ENSG00000183597.11	20063280	-0.0118952521405284	0.0382188141617857	False	False	20063291	A	T	-0.11429176176017047	0.07096051622721926	0.10886772856297022	27.0	1.6106388148897102	0.000528798578174282	3.5204328845492943	9.0	0.027824063541190172	False	False										TANGO2	+
chr22	ENSG00000183597.11	20070890	-0.0160395731566744	0.0347176711435078	False	False	20070904	GT	AC	-0.030853662124718996	0.0680089880883638	0.6505215687226387	7.0	0.45367036022695945	0.000528798578174282	3.5204328845492943	9.0	0.027824063541190172	False	False										TANGO2	+
chr22	ENSG00000099910.12	20735628	-0.00591053286804003	0.0232651390183259	False	False	20735645	AATT	AATT	-0.01218481030952805	0.06756872133075106	0.8570586056920438	4.0	0.18033211328482912	0.13170109767277766	1.5137461392844185	19.0	1.0	False	False										KLHL22	-
chr22	ENSG00000099910.12	20736831	-0.005486722291056539	0.0361547884988814	False	False	20736843	A	T						0.13170109767277766	1.5137461392844185	19.0	1.0	False	False										KLHL22	-
chr22	ENSG00000099910.12	20745200	-0.0029895027229044	0.0232156403732957	False	False	20745217	AC	GT	0.024175684812950755	0.06755398775408193	0.7207837386107497	4.0	0.35787206080206485	0.13170109767277766	1.5137461392844185	19.0	1.0	False	False										KLHL22	-
chr22	ENSG00000099910.12	20753671	-0.005031914932284121	0.0227685177993491	False	False	20753681	T	A	-0.02200934943380396	0.06982611114578773	0.7529286946739381	18.0	0.3152022799587297	0.13170109767277766	1.5137461392844185	19.0	1.0	False	False										KLHL22	-
chr22	ENSG00000099910.12	20765029	0.00633007962674016	0.0226718349339191	False	False	20765048	AC	GT	0.03517518937846849	0.0676866331190412	0.603815948906454	5.0	0.5196770434216385	0.13170109767277766	1.5137461392844185	19.0	1.0	False	False										KLHL22	-
chr22	ENSG00000099910.12	20771540	-0.0131953269370783	0.0560989609072098	False	False	20771558	GTTTT	AAAAC						0.13170109767277766	1.5137461392844185	19.0	1.0	False	False										KLHL22	-
chr22	ENSG00000099910.12	20773257	0.00359843680373852	0.025864862486875	False	False	20773302	AC	GT	0.061985047046295164	0.07841634112352891	0.4304142961915463	61.0	0.790460842194236	0.13170109767277766	1.5137461392844185	19.0	1.0	False	False										KLHL22	-
chr22	ENSG00000099910.12	20775493	0.00640774471162178	0.0305013971269004	False	False	20775518	GT	AC	0.08580544197067258	0.06992738760727038	0.2212193772448651	20.0	1.2270648869735747	0.13170109767277766	1.5137461392844185	19.0	1.0	False	False										KLHL22	-
chr22	ENSG00000099910.12	20799067	-0.0055797813875789895	0.0266175339922361	False	False	20799090	GTTT	AAAC	-0.027912920438126376	0.06785797274344978	0.6812268056961257	6.0	0.41134327050494984	0.13170109767277766	1.5137461392844185	19.0	1.0	False	False										KLHL22	-
chr22	ENSG00000099910.12	20853473	-0.0314703639917813	0.0343210486890673	False	False	20853503	GTTT	AAAC	-0.06730961762504953	0.06804476691172194	0.3236791445443764	8.0	0.9891960936889362	0.13170109767277766	1.5137461392844185	19.0	1.0	False	False										KLHL22	-
chr22	ENSG00000099910.12	20854677	0.0236467747389101	0.0329010397591878	False	False	20854695	CT	AG	0.04163853954585019	0.06829930802541083	0.5427417297875237	9.0	0.6096480440234991	0.13170109767277766	1.5137461392844185	19.0	1.0	False	False										KLHL22	-
chr22	ENSG00000099910.12	20855010	-0.000984855193832614	0.0222974867384484	False	False	20855023	T	A	-0.010951369377813965	0.07351705327112168	0.8817445639277177	38.0	0.14896366068191944	0.13170109767277766	1.5137461392844185	19.0	1.0	False	False										KLHL22	-
chr22	ENSG00000099910.12	20856215	-0.00163305924049134	0.0207048937566372	False	False	20856241	AT	AT	-0.010264183475562148	0.06772497833546609	0.8796766379586676	5.0	0.15155683660347544	0.13170109767277766	1.5137461392844185	19.0	1.0	False	False										KLHL22	-
chr22	ENSG00000099910.12	20860487	0.0201501428211646	0.0345880595948022	False	False	20860498	A	T	0.1074981719633978	0.071014663009621	0.13170109767277766	27.0	1.5137461392844185	0.13170109767277766	1.5137461392844185	19.0	1.0	True	False	20773859.0	0.04700801284744058	0.21053537960676333	chr22:20773859						KLHL22	-
chr22	ENSG00000099910.12	20865778	-0.0146236717765059	0.0332929461236524	False	False	20865796	A	T	-0.08422805490757476	0.06959484263084545	0.2275716487336968	18.0	1.2102628833338818	0.13170109767277766	1.5137461392844185	19.0	1.0	False	False										KLHL22	-
chr22	ENSG00000099910.12	20879600	-0.0267499372870662	0.033865152921692	False	False	20879617	T	A	-0.036401591442642656	0.0692915705600272	0.5999068310099592	15.0	0.5253393904689749	0.13170109767277766	1.5137461392844185	19.0	1.0	False	False										KLHL22	-
chr22	ENSG00000099910.12	20892992	0.0643745976196797	0.0562359374045141	True	False	20893009	GT	AC						0.13170109767277766	1.5137461392844185	19.0	1.0	False	False										KLHL22	-
chr22	ENSG00000099910.12	20895180	-0.0286518951392959	0.0337341024716054	False	False	20895206	AAC	GTT	-0.08895673207805625	0.06792905669402081	0.19174459996569976	8.0	1.3095534725110693	0.13170109767277766	1.5137461392844185	19.0	1.0	False	False										KLHL22	-
chr22	ENSG00000099910.12	20897399	0.007863792202255391	0.0316502674357329	False	False	20897439	GT	AC	0.07636480296766951	0.0753721591975525	0.3123777728657607	48.0	1.0131698996112777	0.13170109767277766	1.5137461392844185	19.0	1.0	False	False										KLHL22	-
chr22	ENSG00000099910.12	20902438	0.0077063107443932095	0.0452289027687067	False	False	20902464	T	A						0.13170109767277766	1.5137461392844185	19.0	1.0	False	False										KLHL22	-
chr22	ENSG00000099910.12	20914549	-0.00319016677988542	0.046144765557057	False	False	20914571	ATT	AAT						0.13170109767277766	1.5137461392844185	19.0	1.0	False	False										KLHL22	-
chr22	ENSG00000099910.12	20917323	0.00180481529770503	0.0244088984528739	False	False	20917334	A	T	-0.0013770847164789534	0.07198150682326379	0.9847562926508122	30.0	0.01913109043215933	0.13170109767277766	1.5137461392844185	19.0	1.0	False	False										KLHL22	-
chr22	ENSG00000099910.12	20920757	-0.000565927188541422	0.0225773810008146	False	False	20920849	AGC	CTG	-0.01326588698425103	0.07106065186619873	0.8520995378622447	25.0	0.18668400353587508	0.13170109767277766	1.5137461392844185	19.0	1.0	False	False										KLHL22	-
chr22	ENSG00000099910.12	20947835	-0.010384060924149	0.0282807281842978	False	False	20947849	AAAC	GTTT	-0.04094527473624728	0.0673634472124828	0.5439296136109617	3.0	0.6078262979490145	0.13170109767277766	1.5137461392844185	19.0	1.0	False	False										KLHL22	-
chr22	ENSG00000161133.12	20735628	0.0032937409679760898	0.0232965717815119	False	False	20735645	AATT	AATT	0.024795651656342853	0.06755296165661145	0.7139324264291229	4.0	0.36705498986684454	0.009516906385548227	2.6159557753238203	7.0	0.21026544485359538	False	False										USP41	-
chr22	ENSG00000161133.12	20736831	-0.0008439786546670321	0.0387505182912104	False	False	20736843	A	T						0.009516906385548227	2.6159557753238203	7.0	0.21026544485359538	False	False										USP41	-
chr22	ENSG00000161133.12	20753671	0.00478933883724812	0.0237854852167754	False	False	20753681	T	A	0.035700817977096004	0.06979850622469548	0.6095626836856634	18.0	0.5114839830836474	0.009516906385548227	2.6159557753238203	7.0	0.21026544485359538	False	False										USP41	-
chr22	ENSG00000161133.12	20765029	0.007535254497802591	0.0259813678809541	False	False	20765048	AC	GT	0.06943496697417872	0.06756508195675075	0.30524148622390085	5.0	1.027675316350906	0.009516906385548227	2.6159557753238203	7.0	0.21026544485359538	False	False										USP41	-
chr22	ENSG00000161133.12	20771540	0.0027341970117952604	0.0374622655202718	False	False	20771558	GTTTT	AAAAC						0.009516906385548227	2.6159557753238203	7.0	0.21026544485359538	False	False										USP41	-
chr22	ENSG00000161133.12	20773257	-0.0038395917634522704	0.0248586324132303	False	False	20773302	AC	GT	-0.0247744118179442	0.07854330521010443	0.7528460122055494	61.0	0.31542359659645475	0.009516906385548227	2.6159557753238203	7.0	0.21026544485359538	False	False										USP41	-
chr22	ENSG00000161133.12	20775493	-0.0234267815488957	0.041527089375976	False	False	20775518	GT	AC	-0.07081936271724044	0.07001001398689298	0.3129524298477391	20.0	1.0115604709134751	0.009516906385548227	2.6159557753238203	7.0	0.21026544485359538	False	False										USP41	-
chr22	ENSG00000161133.12	20799067	0.000380214301302147	0.0203019015250871	False	False	20799090	GTTT	AAAC	0.0002901500884851041	0.06788442047271763	0.9965936365190315	6.0	0.004274177881531946	0.009516906385548227	2.6159557753238203	7.0	0.21026544485359538	False	False										USP41	-
chr22	ENSG00000185252.13	20736831	-0.0154931269036869	0.0396420377230696	False	False	20736843	A	T						0.0005691167786778491	3.497243744453755	12.0	0.03690124236338316	False	False										ZNF74	+
chr22	ENSG00000185252.13	20745200	0.008127951514243479	0.0304627738007921	False	False	20745217	AC	GT	0.08204907028536039	0.06734589884783193	0.22441204178732485	4.0	1.2183231895196807	0.0005691167786778491	3.497243744453755	12.0	0.03690124236338316	False	False										ZNF74	+
chr22	ENSG00000185252.13	20753671	0.00803103885969792	0.0303832649197723	False	False	20753681	T	A	0.08544712699617878	0.06958759310808277	0.22088969500459565	18.0	1.2279074929846063	0.0005691167786778491	3.497243744453755	12.0	0.03690124236338316	False	False										ZNF74	+
chr22	ENSG00000185252.13	20765029	-0.11514834118727099	0.0378188272303378	False	False	20765048	AC	GT	-0.1004842935712956	0.06738574791280601	0.13735975334225464	5.0	1.49118020773944	0.0005691167786778491	3.497243744453755	12.0	0.03690124236338316	False	False										ZNF74	+
chr22	ENSG00000185252.13	20771540	0.0077737328816266296	0.0371496400214097	False	False	20771558	GTTTT	AAAAC						0.0005691167786778491	3.497243744453755	12.0	0.03690124236338316	False	False										ZNF74	+
chr22	ENSG00000185252.13	20773257	0.00654243713540971	0.0264103731859067	False	False	20773302	AC	GT	0.056731839362517425	0.0784408835516364	0.4705734046506921	61.0	0.7232432475747388	0.0005691167786778491	3.497243744453755	12.0	0.03690124236338316	False	False										ZNF74	+
chr22	ENSG00000185252.13	20775493	0.0562424139968545	0.0419181793328103	False	False	20775518	GT	AC	0.11725512709451075	0.06970208367630043	0.0940612536640182	20.0	1.6822327383934284	0.0005691167786778491	3.497243744453755	12.0	0.03690124236338316	False	False										ZNF74	+
chr22	ENSG00000185252.13	20799067	-0.00419573997817476	0.020043314104426002	False	False	20799090	GTTT	AAAC	-0.04861392337070143	0.06780415979159263	0.4741601940007011	6.0	0.716975529526867	0.0005691167786778491	3.497243744453755	12.0	0.03690124236338316	False	False										ZNF74	+
chr22	ENSG00000185252.13	20853473	0.0104209903373499	0.0248215861659755	False	False	20853503	GTTT	AAAC	0.006025131101139861	0.06819819604090394	0.9296828280670766	8.0	0.08834736768588579	0.0005691167786778491	3.497243744453755	12.0	0.03690124236338316	False	False										ZNF74	+
chr22	ENSG00000185252.13	20854677	-0.00500598150762868	0.0216699224417484	False	False	20854695	CT	AG	-0.01251530678209562	0.06835323889037329	0.854894873474918	9.0	0.18309749450451054	0.0005691167786778491	3.497243744453755	12.0	0.03690124236338316	False	False										ZNF74	+
chr22	ENSG00000185252.13	20855010	0.0509149235741971	0.0361604712331589	False	False	20855023	T	A	0.02870135068452538	0.07349117367371359	0.6965855352202859	38.0	0.3905414657269423	0.0005691167786778491	3.497243744453755	12.0	0.03690124236338316	False	False										ZNF74	+
chr22	ENSG00000185252.13	20856215	0.042455895300617004	0.0369191563896507	False	False	20856241	AT	AT	0.004320109216072562	0.06772791412434519	0.9491988814200899	5.0	0.06378624341126245	0.0005691167786778491	3.497243744453755	12.0	0.03690124236338316	False	False										ZNF74	+
chr22	ENSG00000185252.13	20860487	0.00433487526777903	0.0241300886895404	False	False	20860498	A	T	0.042737529113610166	0.07136330960073042	0.5499493834559394	27.0	0.5988725768566756	0.0005691167786778491	3.497243744453755	12.0	0.03690124236338316	False	False										ZNF74	+
chr22	ENSG00000244486.3	20735628	0.009180145341617159	0.0278153826890201	False	False	20735645	AATT	AATT	0.0715295151499842	0.06740064659874416	0.2897413459247513	4.0	1.06125858963669	0.11429396152193252	1.5859411257599862	14.0	1.0	False	False										SCARF2	-
chr22	ENSG00000244486.3	20736831	0.00334649394269738	0.036150839880454	False	False	20736843	A	T						0.11429396152193252	1.5859411257599862	14.0	1.0	False	False										SCARF2	-
chr22	ENSG00000244486.3	20745200	0.00560442162660054	0.0264479211102768	False	False	20745217	AC	GT	-0.03906504366240965	0.06752215676819392	0.5634863535371081	4.0	0.5785514789837267	0.11429396152193252	1.5859411257599862	14.0	1.0	False	False										SCARF2	-
chr22	ENSG00000244486.3	20753671	-0.00316661630440571	0.0230871486739112	False	False	20753681	T	A	-0.04194227390782385	0.06978157020160945	0.5484701023388656	18.0	0.60105087613601	0.11429396152193252	1.5859411257599862	14.0	1.0	False	False										SCARF2	-
chr22	ENSG00000244486.3	20765029	-0.00279030434623702	0.0275962105625805	False	False	20765048	AC	GT	-0.0395494908005356	0.06767555620189505	0.5595565373004288	5.0	0.5843984596528242	0.11429396152193252	1.5859411257599862	14.0	1.0	False	False										SCARF2	-
chr22	ENSG00000244486.3	20771540	-0.0017245519401611	0.0354528338814311	False	False	20771558	GTTTT	AAAAC						0.11429396152193252	1.5859411257599862	14.0	1.0	False	False										SCARF2	-
chr22	ENSG00000244486.3	20773257	0.0172698751616732	0.0328929773962971	False	False	20773302	AC	GT	0.07786578144149447	0.07832887773303465	0.3216626313529115	61.0	0.9940877961622464	0.11429396152193252	1.5859411257599862	14.0	1.0	False	False										SCARF2	-
chr22	ENSG00000244486.3	20775493	0.00222822329162991	0.0215933415536817	False	False	20775518	GT	AC	-0.01568743140700806	0.0701776038438215	0.8233408268732129	20.0	0.22353900030442825	0.11429396152193252	1.5859411257599862	14.0	1.0	False	False										SCARF2	-
chr22	ENSG00000244486.3	20799067	-0.0389015674802625	0.0361923663940312	True	False	20799090	GTTT	AAAC	-0.018404335281607804	0.06787292546558864	0.7865267296304609	6.0	0.2711587154282711	0.11429396152193252	1.5859411257599862	14.0	1.0	False	False										SCARF2	-
chr22	ENSG00000244486.3	20853473	0.00268480360497948	0.0224393677551555	False	False	20853503	GTTT	AAAC	0.02988816959137323	0.06816896577259009	0.6615057917302581	8.0	0.438442467956451	0.11429396152193252	1.5859411257599862	14.0	1.0	False	False										SCARF2	-
chr22	ENSG00000244486.3	20854677	-0.021647805161948003	0.0329293592916519	False	False	20854695	CT	AG	-0.08825833858431435	0.06809183139799085	0.19631429118979726	9.0	1.2961663208682406	0.11429396152193252	1.5859411257599862	14.0	1.0	False	False										SCARF2	-
chr22	ENSG00000244486.3	20855010	-0.000205802661636148	0.0219118395817043	False	False	20855023	T	A	-0.0005102026973514644	0.0735214526403123	0.9944705956936916	38.0	0.006939507844703777	0.11429396152193252	1.5859411257599862	14.0	1.0	False	False										SCARF2	-
chr22	ENSG00000244486.3	20856215	-0.00834921586626542	0.0252282315579766	False	False	20856241	AT	AT	-0.05194330515498681	0.06763711500289969	0.4433357993399824	5.0	0.7679704427481854	0.11429396152193252	1.5859411257599862	14.0	1.0	False	False										SCARF2	-
chr22	ENSG00000244486.3	20860487	0.0011588338058805	0.0402368693211619	False	False	20860498	A	T	0.09752321430232687	0.07108808931322322	0.17167388760785232	27.0	1.3718643340184191	0.11429396152193252	1.5859411257599862	14.0	1.0	False	False										SCARF2	-
chr22	ENSG00000244486.3	20865778	-0.0164467342455119	0.0354737460208994	False	False	20865796	A	T	-0.11009360549716404	0.06941846939268125	0.11429396152193252	18.0	1.5859411257599862	0.11429396152193252	1.5859411257599862	14.0	1.0	True	False	20885037.0	0.36785909738237177	0.5432188360005845	chr22:20885037						SCARF2	-
chr22	ENSG00000244486.3	20879600	-0.00934437323277511	0.0352081346119004	False	False	20879617	T	A	-0.08711470372440162	0.06907392320755874	0.20865640347959066	15.0	1.2611807709637763	0.11429396152193252	1.5859411257599862	14.0	1.0	False	False										SCARF2	-
chr22	ENSG00000099917.13	20753671	0.0108115346454484	0.0256590187816047	False	False	20753681	T	A	0.008745941423280772	0.06984035832712744	0.9004660749480206	18.0	0.1252276138434941	0.0008006651199294434	3.4011293112271033	20.0	0.07166223397828678	False	False										MED15	+
chr22	ENSG00000099917.13	20765029	-0.00149621165781465	0.0246527468561804	False	False	20765048	AC	GT	0.01366822689256432	0.06772221931441541	0.8402395527455814	5.0	0.20182780527475846	0.0008006651199294434	3.4011293112271033	20.0	0.07166223397828678	False	False										MED15	+
chr22	ENSG00000099917.13	20771540	-0.0864445452718159	0.0973652608831755	False	False	20771558	GTTTT	AAAAC						0.0008006651199294434	3.4011293112271033	20.0	0.07166223397828678	False	False										MED15	+
chr22	ENSG00000099917.13	20773257	0.0136638462185331	0.0287530410023734	False	False	20773302	AC	GT	0.004115750171796904	0.07856675468656274	0.9582861546624444	61.0	0.05238539110106351	0.0008006651199294434	3.4011293112271033	20.0	0.07166223397828678	False	False										MED15	+
chr22	ENSG00000099917.13	20775493	0.0210962159204741	0.0366075497820014	False	False	20775518	GT	AC	-0.0008760076372194132	0.07018621370426664	0.9900539654138376	20.0	0.012481192402122135	0.0008006651199294434	3.4011293112271033	20.0	0.07166223397828678	False	False										MED15	+
chr22	ENSG00000099917.13	20799067	-0.106816202044657	0.0380375637809519	False	False	20799090	GTTT	AAAC	-0.04981552816498959	0.06780014046291495	0.4632906303469687	6.0	0.7347407811380198	0.0008006651199294434	3.4011293112271033	20.0	0.07166223397828678	False	False										MED15	+
chr22	ENSG00000099917.13	20853473	-0.010082624795454	0.0475152760774629	False	False	20853503	GTTT	AAAC	0.05127140742353887	0.0681097350819544	0.4524076693940876	8.0	0.7527764916695905	0.0008006651199294434	3.4011293112271033	20.0	0.07166223397828678	False	False										MED15	+
chr22	ENSG00000099917.13	20855010	-0.0198591450266493	0.0294091526879659	False	False	20855023	T	A	-0.08248515874451165	0.07327092261238227	0.2617272337712534	38.0	1.1257556995818725	0.0008006651199294434	3.4011293112271033	20.0	0.07166223397828678	False	False										MED15	+
chr22	ENSG00000099917.13	20856215	-0.0129320035338675	0.0294817667495116	False	False	20856241	AT	AT	-0.09386977494409313	0.06742948968808878	0.1653053280620474	5.0	1.3921175346025931	0.0008006651199294434	3.4011293112271033	20.0	0.07166223397828678	False	False										MED15	+
chr22	ENSG00000099917.13	20860487	-0.0148813389138971	0.026746418154261	False	False	20860498	A	T	-0.022511373420218785	0.07141047049459097	0.7529154845757035	27.0	0.31523911359642875	0.0008006651199294434	3.4011293112271033	20.0	0.07166223397828678	False	False										MED15	+
chr22	ENSG00000099917.13	20865778	-0.135641626205066	0.0477801717352757	False	False	20865796	A	T	-0.033939259645460976	0.06980279282464698	0.6273331213287283	18.0	0.48621635714090244	0.0008006651199294434	3.4011293112271033	20.0	0.07166223397828678	False	False										MED15	+
chr22	ENSG00000099917.13	20879600	0.0051319771620719	0.0258517513970136	False	False	20879617	T	A	-0.019947401450942717	0.06932372849590422	0.7738301404110081	15.0	0.2877427669246216	0.0008006651199294434	3.4011293112271033	20.0	0.07166223397828678	False	False										MED15	+
chr22	ENSG00000099917.13	20892992	-0.29082683076194105	0.0868074186448932	False	False	20893009	GT	AC						0.0008006651199294434	3.4011293112271033	20.0	0.07166223397828678	False	False										MED15	+
chr22	ENSG00000099917.13	20895180	0.18646590467386898	0.042909698176472	False	False	20895206	AAC	GTT	0.21163524544950466	0.06665462955653363	0.0017175750796613568	8.0	3.1751019675235703	0.0008006651199294434	3.4011293112271033	20.0	0.07166223397828678	False	False										MED15	+
chr22	ENSG00000099917.13	20897399	-0.0416284963278156	0.0429102751869232	False	False	20897439	GT	AC	-0.028427151533130437	0.07556234500844651	0.7072180345230079	48.0	0.3762079052728286	0.0008006651199294434	3.4011293112271033	20.0	0.07166223397828678	False	False										MED15	+
chr22	ENSG00000099917.13	20902438	0.042423229572794	0.0997669001466861	False	False	20902464	T	A						0.0008006651199294434	3.4011293112271033	20.0	0.07166223397828678	False	False										MED15	+
chr22	ENSG00000099917.13	20914549	-0.0403216074805557	0.0970097202258414	False	False	20914571	ATT	AAT						0.0008006651199294434	3.4011293112271033	20.0	0.07166223397828678	False	False										MED15	+
chr22	ENSG00000099917.13	20917323	-0.0326371316646957	0.0486703691289313	False	False	20917334	A	T	-0.11760398767857932	0.071482064205058	0.10155133405871801	30.0	1.645223721312986	0.0008006651199294434	3.4011293112271033	20.0	0.07166223397828678	False	False										MED15	+
chr22	ENSG00000099917.13	20920757	-0.0400451899208361	0.0533188331735899	False	False	20920849	AGC	CTG	-0.18248289593623926	0.0698736230304948	0.009701956776075868	25.0	2.611613481908597	0.0008006651199294434	3.4011293112271033	20.0	0.07166223397828678	False	False										MED15	+
chr22	ENSG00000099917.13	20947835	-0.0931606503344177	0.0475276648422563	False	False	20947849	AAAC	GTTT	-0.013482826901159456	0.06741385794204842	0.8416646880835109	3.0	0.20000082049524326	0.0008006651199294434	3.4011293112271033	20.0	0.07166223397828678	False	False										MED15	+
chr22	ENSG00000099917.13	20977441	0.00228244802698949	0.0257038808526199	False	False	20977458	A	T	0.0498466982182727	0.06925132971080841	0.4724597903140846	15.0	0.719794095310965	0.0008006651199294434	3.4011293112271033	20.0	0.07166223397828678	False	False										MED15	+
chr22	ENSG00000099917.13	20982464	-0.00775493316301131	0.0320171796601943	False	False	20982479	A	T	0.035091838680673136	0.07120316834257003	0.6226738293435544	26.0	0.49284097179272407	0.0008006651199294434	3.4011293112271033	20.0	0.07166223397828678	False	False										MED15	+
chr22	ENSG00000099917.13	21013796	9.95277262936848e-05	0.0225670395092815	False	False	21013810	C	G	-0.028842228108302462	0.07213875973159825	0.6897365011418408	31.0	0.3998159687748135	0.0008006651199294434	3.4011293112271033	20.0	0.07166223397828678	False	False										MED15	+
chr22	ENSG00000241973.6	20977441	0.00709729988317185	0.0272929489262844	False	False	20977458	A	T	0.07347720232680724	0.06915009805662957	0.2892065987093484	15.0	1.0625755333945304	0.00016127716948537686	3.8403071444593855	24.0	0.02353140133262567	False	False										PI4KA	-
chr22	ENSG00000241973.6	20982464	0.0188265457856924	0.0388574450185858	False	False	20982479	A	T	0.1269483379602626	0.07067061363766777	0.07397286078668402	26.0	1.7963384131788342	0.00016127716948537686	3.8403071444593855	24.0	0.02353140133262567	False	False										PI4KA	-
chr22	ENSG00000241973.6	21013796	-0.007351742019256591	0.0517954240270257	False	False	21013810	C	G	0.03406977814750404	0.07212688653717668	0.637207069701524	31.0	0.4723589188886353	0.00016127716948537686	3.8403071444593855	24.0	0.02353140133262567	False	False										PI4KA	-
chr22	ENSG00000241973.6	21125854	-0.000408916621024963	0.0214142652231704	False	False	21125889	ATTT	AAAT	0.004900177730848021	0.06884201255895163	0.943321881154994	12.0	0.07118004760032025	0.00016127716948537686	3.8403071444593855	24.0	0.02353140133262567	False	False										PI4KA	-
chr22	ENSG00000241973.6	21131322	0.209715474541177	0.0444997963995454	False	False	21131346	T	A	0.1548501485422758	0.06706559934266562	0.021888171240649595	6.0	2.308935580387241	0.00016127716948537686	3.8403071444593855	24.0	0.02353140133262567	False	False										PI4KA	-
chr22	ENSG00000241973.6	21170228	0.0410662015219246	0.0384942194492094	False	False	21170239	T	A	0.05366789947071764	0.07244307226209086	0.4597119449812626	33.0	0.7408285954045851	0.00016127716948537686	3.8403071444593855	24.0	0.02353140133262567	False	False										PI4KA	-
chr22	ENSG00000241973.6	21175878	-0.22839821357940499	0.0545481775939742	False	False	21175896	GTTT	AAAC	-0.22239743802866008	0.0660323586076925	0.0008950546990931619	5.0	3.368006879020548	0.00016127716948537686	3.8403071444593855	24.0	0.02353140133262567	False	False										PI4KA	-
chr22	ENSG00000241973.6	21179021	0.10441976661025802	0.0492312196075521	False	False	21179068	AC	GT	0.09322896482815524	0.07261485253812303	0.2007630115616082	35.0	1.2838828637599964	0.00016127716948537686	3.8403071444593855	24.0	0.02353140133262567	False	False										PI4KA	-
chr22	ENSG00000241973.6	21185856	0.18400678854531102	0.0515526132394574	False	False	21185917	AAAAAC	GTTTTT	0.19971892696036894	0.06761629664841648	0.003497652074851781	13.0	2.953709931776428	0.00016127716948537686	3.8403071444593855	24.0	0.02353140133262567	False	False										PI4KA	-
chr22	ENSG00000241973.6	21191663	-0.22963094772612502	0.0548648833069935	False	False	21191678	AAAT	ATTT	-0.227493700621658	0.06580192417060941	0.0006554936399900574	4.0	3.457249973903781	0.00016127716948537686	3.8403071444593855	24.0	0.02353140133262567	False	False										PI4KA	-
chr22	ENSG00000241973.6	21194120	0.21246147550391603	0.0540177106499019	False	False	21194130	A	T	0.20237546054193387	0.06741834355168687	0.003007658056249569	12.0	3.001786307413218	0.00016127716948537686	3.8403071444593855	24.0	0.02353140133262567	False	False										PI4KA	-
chr22	ENSG00000241973.6	21204739	-0.215777160711471	0.0470889875257604	False	False	21204749	T	A	-0.19660900647993287	0.06782135619993837	0.0041440710474045074	14.0	2.8989247266056815	0.00016127716948537686	3.8403071444593855	24.0	0.02353140133262567	False	False										PI4KA	-
chr22	ENSG00000241973.6	21208264	0.267866367502138	0.0464502346710984	True	True	21208275	A	T	0.2676647076032748	0.07201627703596575	0.00026968026806893565	44.0	3.7167251435338713	0.00016127716948537686	3.8403071444593855	24.0	0.02353140133262567	False	False										PI4KA	-
chr22	ENSG00000241973.6	21234302	-0.0884900391451446	0.0349149139772776	False	False	21234320	AAC	GTT	-0.110093711276965	0.06731683864271885	0.1033965579057841	5.0	1.6354557566388777	0.00016127716948537686	3.8403071444593855	24.0	0.02353140133262567	False	False										PI4KA	-
chr22	ENSG00000241973.6	21239055	-0.208709419957999	0.0467882105631628	False	False	21239081	GTTTT	AAAAC	-0.1989225472520986	0.06637500566508503	0.003042982654083085	5.0	2.996949608649706	0.00016127716948537686	3.8403071444593855	24.0	0.02353140133262567	False	False										PI4KA	-
chr22	ENSG00000241973.6	21251815	-0.21229038808496603	0.0579806743991356	False	False	21251838	A	T	-0.18251647234332893	0.06768647184428186	0.007573051319437445	12.0	2.6964985375988078	0.00016127716948537686	3.8403071444593855	24.0	0.02353140133262567	False	False										PI4KA	-
chr22	ENSG00000241973.6	21256108	-0.0349578189061334	0.0349116284375028	False	False	21256149	AC	GT	-0.09191923203260206	0.07505872151123262	0.22235089792533308	47.0	1.2246309313814552	0.00016127716948537686	3.8403071444593855	24.0	0.02353140133262567	False	False										PI4KA	-
chr22	ENSG00000241973.6	21265540	0.151300971396486	0.0380440837979771	False	False	21265557	GT	AC	0.14089383655411705	0.0673626492431857	0.037645554576692	7.0	2.0915720824084074	0.00016127716948537686	3.8403071444593855	24.0	0.02353140133262567	False	False										PI4KA	-
chr22	ENSG00000241973.6	21272719	-0.11622456691417302	0.0542652531206267	False	False	21272730	T	A						0.00016127716948537686	3.8403071444593855	24.0	0.02353140133262567	False	False										PI4KA	-
chr22	ENSG00000241973.6	21293696	-0.15652786398276902	0.0400965355305343	False	False	21293706	T	A	-0.1571136246155498	0.06782730947184523	0.021492970127229297	11.0	2.316377073467242	0.00016127716948537686	3.8403071444593855	24.0	0.02353140133262567	False	False										PI4KA	-
chr22	ENSG00000241973.6	21301012	0.16717628976199697	0.0580386270428035	False	False	21301023	A	T	0.18026512238228026	0.07435453624945444	0.01635114015357009	48.0	2.4243997942170328	0.00016127716948537686	3.8403071444593855	24.0	0.02353140133262567	False	False										PI4KA	-
chr22	ENSG00000241973.6	21304617	0.162394359601566	0.0404581711828127	False	False	21304636	T	A	0.18933245652560168	0.06978152127638362	0.007250548992762408	25.0	2.7132176694129777	0.00016127716948537686	3.8403071444593855	24.0	0.02353140133262567	False	False										PI4KA	-
chr22	ENSG00000241973.6	21307713	-0.0634779618951327	0.0474563545925722	False	False	21307740	AAC	GTT	-0.04538090925001445	0.06781448579927114	0.5040843641711756	6.0	0.6691919685764571	0.00016127716948537686	3.8403071444593855	24.0	0.02353140133262567	False	False										PI4KA	-
chr22	ENSG00000241973.6	21313548	0.156022537179682	0.0389734010887849	False	False	21313567	A	T	0.1680483216297488	0.06868246061480321	0.015253574144305653	17.0	2.4467428820325225	0.00016127716948537686	3.8403071444593855	24.0	0.02353140133262567	False	False										PI4KA	-
chr22	ENSG00000099937.6	21084550	-0.10557669027686098	0.0605810058169543	False	False	21084577	ATTT	AAAT	-0.07715138692261993	0.06768208632080533	0.2555810493961735	6.0	1.1399085210956885	0.02581755263276379	2.2448908021773626	13.0	0.6466730586764862	False	False										SERPIND1	+
chr22	ENSG00000099937.6	21125854	0.00815009864007835	0.038770267949519994	False	False	21125889	ATTT	AAAT	0.09460217765465456	0.06853408976294248	0.16893437454247826	12.0	1.3803667340134067	0.02581755263276379	2.2448908021773626	13.0	0.6466730586764862	False	False										SERPIND1	+
chr22	ENSG00000099937.6	21131322	-0.0679453582304628	0.0635893715939856	False	False	21131346	T	A	-0.04263060702776268	0.06782270976680785	0.530298529409319	6.0	0.628559477707951	0.02581755263276379	2.2448908021773626	13.0	0.6466730586764862	False	False										SERPIND1	+
chr22	ENSG00000099937.6	21170228	-0.0114064317136367	0.0300912065240673	False	False	21170239	T	A	-0.09612324648146603	0.07221168885866276	0.1847408161258952	33.0	1.3311313999261873	0.02581755263276379	2.2448908021773626	13.0	0.6466730586764862	False	False										SERPIND1	+
chr22	ENSG00000099937.6	21175878	0.15908714462481502	0.0614912327086297	False	False	21175896	GTTT	AAAC	0.14611551956465105	0.06700165186729781	0.03027008188728485	5.0	2.180774883790099	0.02581755263276379	2.2448908021773626	13.0	0.6466730586764862	False	False										SERPIND1	+
chr22	ENSG00000099937.6	21179021	-0.104409386807431	0.0425613457069062	False	False	21179068	AC	GT	-0.08938239077576553	0.07264057494834117	0.22005674781398768	35.0	1.2304747152583857	0.02581755263276379	2.2448908021773626	13.0	0.6466730586764862	False	False										SERPIND1	+
chr22	ENSG00000099937.6	21191663	0.13356301735707102	0.0618751926615125	False	False	21191678	AAAT	ATTT	0.11570809548851076	0.06711986268151547	0.08613665559682428	4.0	1.7239024465462185	0.02581755263276379	2.2448908021773626	13.0	0.6466730586764862	False	False										SERPIND1	+
chr22	ENSG00000099937.6	21194120	-0.12548485651306	0.0630224845940414	False	False	21194130	A	T	-0.10541309285502093	0.0684592825279412	0.12510924001655607	12.0	1.5397925447436187	0.02581755263276379	2.2448908021773626	13.0	0.6466730586764862	False	False										SERPIND1	+
chr22	ENSG00000099937.6	21204739	0.0505494059743724	0.0642615267347215	False	False	21204749	T	A	0.017514658682808396	0.06916083594332176	0.8003275663684697	14.0	0.2532453294399434	0.02581755263276379	2.2448908021773626	13.0	0.6466730586764862	False	False										SERPIND1	+
chr22	ENSG00000099937.6	21208264	-0.154086236341722	0.0667453877594331	False	False	21208275	A	T	-0.14106211368765384	0.07399613005440063	0.058207658830890914	44.0	1.9063444748252036	0.02581755263276379	2.2448908021773626	13.0	0.6466730586764862	False	False										SERPIND1	+
chr22	ENSG00000099937.6	21234302	0.05729887305461	0.0397523016494755	False	False	21234320	AAC	GTT	0.021835726312293663	0.06771239777312127	0.7474000180983902	5.0	0.3224775230299325	0.02581755263276379	2.2448908021773626	13.0	0.6466730586764862	False	False										SERPIND1	+
chr22	ENSG00000099937.6	21239055	0.0685099568435397	0.0625290573646786	False	False	21239081	GTTTT	AAAAC	0.03330970757797352	0.06769096206868917	0.6231544132086841	5.0	0.4920850075106423	0.02581755263276379	2.2448908021773626	13.0	0.6466730586764862	False	False										SERPIND1	+
chr22	ENSG00000099940.7	21125854	-0.136114224898057	0.0467929156387218	False	False	21125889	ATTT	AAAT	-0.17193215928433947	0.06781768606452218	0.011962622815841964	12.0	2.535211229719075	5.164398055272095e-07	5.198478717109591	22.0	0.00015421297643870342	False	False										SNAP29	+
chr22	ENSG00000099940.7	21131322	0.10980454007843901	0.0605089665208638	False	False	21131346	T	A	0.2050283803858129	0.06644228857261535	0.0022942227479042297	6.0	3.0858115334443306	5.164398055272095e-07	5.198478717109591	22.0	0.00015421297643870342	False	False										SNAP29	+
chr22	ENSG00000099940.7	21175878	-0.14220895805964	0.0621054427098341	False	False	21175896	GTTT	AAAC	-0.1985934750763044	0.06637952568088902	0.003092807840297557	5.0	2.991788100912574	5.164398055272095e-07	5.198478717109591	22.0	0.00015421297643870342	False	False										SNAP29	+
chr22	ENSG00000099940.7	21179021	-0.19927790662782502	0.0675900250823873	False	False	21179068	AC	GT	-0.17331685605250968	0.07182874385411428	0.016785654634278974	35.0	2.4129178202603674	5.164398055272095e-07	5.198478717109591	22.0	0.00015421297643870342	False	False										SNAP29	+
chr22	ENSG00000099940.7	21185856	0.0669177954874124	0.0621098589599823	False	False	21185917	AAAAAC	GTTTTT	0.11628869212310593	0.06853837785136624	0.09123609171416504	13.0	1.6966945493704566	5.164398055272095e-07	5.198478717109591	22.0	0.00015421297643870342	False	False										SNAP29	+
chr22	ENSG00000099940.7	21191663	-0.13084402480882001	0.0618461454922293	False	False	21191678	AAAT	ATTT	-0.18679500736544544	0.06638436663432085	0.005340875904654474	4.0	2.8138403186763563	5.164398055272095e-07	5.198478717109591	22.0	0.00015421297643870342	False	False										SNAP29	+
chr22	ENSG00000099940.7	21194120	0.129497310071473	0.0624643152455363	False	False	21194130	A	T	0.18934107653674412	0.06759756707587758	0.005567847831077149	12.0	2.801004307214351	5.164398055272095e-07	5.198478717109591	22.0	0.00015421297643870342	False	False										SNAP29	+
chr22	ENSG00000099940.7	21204739	0.133327456628526	0.0606083252356658	False	False	21204749	T	A	0.09326792144913534	0.06886993131527787	0.17711522777538996	14.0	1.3542618624398877	5.164398055272095e-07	5.198478717109591	22.0	0.00015421297643870342	False	False										SNAP29	+
chr22	ENSG00000099940.7	21208264	0.12183895257135	0.0671532721703801	False	False	21208275	A	T	0.1920056377722636	0.07335281828311949	0.00961395515081626	44.0	2.6175632002465186	5.164398055272095e-07	5.198478717109591	22.0	0.00015421297643870342	False	False										SNAP29	+
chr22	ENSG00000099940.7	21234302	-0.0439082600024666	0.0591305531103135	False	False	21234320	AAC	GTT	-0.17021285526846167	0.06674020506429826	0.011446539898684945	5.0	2.550379566626694	5.164398055272095e-07	5.198478717109591	22.0	0.00015421297643870342	False	False										SNAP29	+
chr22	ENSG00000099940.7	21239055	0.117573616470497	0.0593614484453855	False	False	21239081	GTTTT	AAAAC	0.07941407869243568	0.06751464007411158	0.24077794152613344	5.0	1.1762497527241789	5.164398055272095e-07	5.198478717109591	22.0	0.00015421297643870342	False	False										SNAP29	+
chr22	ENSG00000099940.7	21251815	-0.11456752212159499	0.062382333483037	False	False	21251838	A	T	-0.1754320320166094	0.06777519300898613	0.010311488784681341	12.0	2.5884401685635825	5.164398055272095e-07	5.198478717109591	22.0	0.00015421297643870342	False	False										SNAP29	+
chr22	ENSG00000099940.7	21256108	-0.00525587363252412	0.0254913310453392	False	False	21256149	AC	GT	0.00489136342853362	0.07537693441524289	0.9483336017927326	47.0	0.06489204511273515	5.164398055272095e-07	5.198478717109591	22.0	0.00015421297643870342	False	False										SNAP29	+
chr22	ENSG00000099940.7	21265540	-0.11285912656090699	0.0440758693120582	False	False	21265557	GT	AC	-0.00934883048840777	0.06803840824913808	0.8908385241298213	7.0	0.13740519111168656	5.164398055272095e-07	5.198478717109591	22.0	0.00015421297643870342	False	False										SNAP29	+
chr22	ENSG00000099940.7	21272719	0.128409665144946	0.0582283430881667	False	False	21272730	T	A						5.164398055272095e-07	5.198478717109591	22.0	0.00015421297643870342	False	False										SNAP29	+
chr22	ENSG00000099940.7	21293696	0.169050803526856	0.0466682574029495	False	False	21293706	T	A	0.0777595801706621	0.06847232768734421	0.25739151830229	11.0	1.1356351214716258	5.164398055272095e-07	5.198478717109591	22.0	0.00015421297643870342	False	False										SNAP29	+
chr22	ENSG00000099940.7	21301012	-0.109764575143803	0.0661342498304283	False	False	21301023	A	T	-0.05491237396512631	0.07547883832800949	0.4678795936345086	48.0	0.7275201259257967	5.164398055272095e-07	5.198478717109591	22.0	0.00015421297643870342	False	False										SNAP29	+
chr22	ENSG00000099940.7	21304617	-0.172612434896978	0.0484246547727978	False	False	21304636	T	A	-0.06750004938633958	0.07090482108570745	0.342267223185715	25.0	0.9519810973748556	5.164398055272095e-07	5.198478717109591	22.0	0.00015421297643870342	False	False										SNAP29	+
chr22	ENSG00000099940.7	21307713	-0.0968482254610806	0.0576067365343577	False	False	21307740	AAC	GTT	-0.1662888215554881	0.06693927462765023	0.013741676395714329	6.0	2.484174238225165	5.164398055272095e-07	5.198478717109591	22.0	0.00015421297643870342	False	False										SNAP29	+
chr22	ENSG00000099940.7	21313548	-0.174326075561722	0.0471899373346264	False	False	21313567	A	T	-0.08807854947112373	0.06940251838982366	0.20583837715353434	17.0	1.2690973110860269	5.164398055272095e-07	5.198478717109591	22.0	0.00015421297643870342	False	False										SNAP29	+
chr22	ENSG00000099940.7	21315760	0.0165973539203967	0.0382128824566101	False	False	21315805	AAAT	ATTT	0.12091705037434335	0.07019184663936283	0.08649485760337804	23.0	1.7226651835447562	5.164398055272095e-07	5.198478717109591	22.0	0.00015421297643870342	False	False										SNAP29	+
chr22	ENSG00000099940.7	21340666	-0.0278855841296509	0.0424329781967852	False	False	21340705	AGAT	ATCT	-0.1363162680351301	0.07094302065630477	0.05612809491971103	28.0	1.9214894823204227	5.164398055272095e-07	5.198478717109591	22.0	0.00015421297643870342	False	False										SNAP29	+
chr22	ENSG00000099942.8	21175878	0.0931628602376565	0.0456893576793201	False	False	21175896	GTTT	AAAC	0.09134599288723913	0.06744538767914462	0.17702057066013613	5.0	1.3543697505572352	0.004840936791194183	2.8495632702499845	22.0	0.2961829402206203	False	False										CRKL	+
chr22	ENSG00000099942.8	21179021	-0.0119566654657468	0.0304795872683557	False	False	21179068	AC	GT	0.0038584228444220243	0.0729319528583291	0.9578642338973096	35.0	0.052904422454133945	0.004840936791194183	2.8495632702499845	22.0	0.2961829402206203	False	False										CRKL	+
chr22	ENSG00000099942.8	21185856	-0.0554025013617028	0.0465919698282375	False	False	21185917	AAAAAC	GTTTTT	-0.0660100138236564	0.06885604991488367	0.33882900286285433	13.0	0.9586668695816069	0.004840936791194183	2.8495632702499845	22.0	0.2961829402206203	False	False										CRKL	+
chr22	ENSG00000099942.8	21191663	0.0910409045866108	0.046421114879722995	False	False	21191678	AAAT	ATTT	0.09404782616781772	0.06727422944189328	0.16353425675286246	4.0	1.3979770106330178	0.004840936791194183	2.8495632702499845	22.0	0.2961829402206203	False	False										CRKL	+
chr22	ENSG00000099942.8	21194120	-0.0885507888123016	0.0470351072702787	False	False	21194130	A	T	-0.1150454191826871	0.06838573863704357	0.0939896596632408	12.0	1.6823013317628868	0.004840936791194183	2.8495632702499845	22.0	0.2961829402206203	False	False										CRKL	+
chr22	ENSG00000099942.8	21204739	0.153410117024411	0.0487616904211376	False	False	21204749	T	A	0.16974177711338467	0.06816767004764321	0.013551479572143286	14.0	2.4900627672142837	0.004840936791194183	2.8495632702499845	22.0	0.2961829402206203	False	False										CRKL	+
chr22	ENSG00000099942.8	21208264	-0.0538547018085934	0.0414914245037773	False	False	21208275	A	T	-0.034316667760807634	0.07469948607340036	0.6465070228133865	44.0	0.4593963033037172	0.004840936791194183	2.8495632702499845	22.0	0.2961829402206203	False	False										CRKL	+
chr22	ENSG00000099942.8	21234302	0.0182472097575641	0.0322945691044208	False	False	21234320	AAC	GTT	0.09217932922002507	0.06744018658981134	0.17308622525072345	5.0	1.3668308746042415	0.004840936791194183	2.8495632702499845	22.0	0.2961829402206203	False	False										CRKL	+
chr22	ENSG00000099942.8	21239055	0.16150314494756798	0.048027108948997	False	False	21239081	GTTTT	AAAAC	0.15785977769374854	0.06687933439907086	0.019139177929962926	5.0	2.3603670567621804	0.004840936791194183	2.8495632702499845	22.0	0.2961829402206203	False	False										CRKL	+
chr22	ENSG00000099942.8	21251815	0.0993393135495436	0.0445436643762622	False	False	21251838	A	T	0.10249237138076746	0.06848029826364968	0.13597360016253818	12.0	1.4966694652259112	0.004840936791194183	2.8495632702499845	22.0	0.2961829402206203	False	False										CRKL	+
chr22	ENSG00000099942.8	21256108	-0.0170536012229601	0.0289566652308646	False	False	21256149	AC	GT	-0.04629059987148827	0.07529703228047817	0.5394984803502973	47.0	0.6147732316867125	0.004840936791194183	2.8495632702499845	22.0	0.2961829402206203	False	False										CRKL	+
chr22	ENSG00000099942.8	21265540	-0.1626776407006	0.044274913574350004	True	True	21265557	GT	AC	-0.15256390423524524	0.06724486264022185	0.024269682597615503	7.0	2.268781558102115	0.004840936791194183	2.8495632702499845	22.0	0.2961829402206203	False	False										CRKL	+
chr22	ENSG00000099942.8	21272719	-0.00162706704868965	0.0459796889522127	False	False	21272730	T	A						0.004840936791194183	2.8495632702499845	22.0	0.2961829402206203	False	False										CRKL	+
chr22	ENSG00000099942.8	21293696	0.189091648701879	0.0546408865936876	False	False	21293706	T	A	0.1875574379317633	0.06746145676216858	0.005920987595939043	11.0	2.780216243965589	0.004840936791194183	2.8495632702499845	22.0	0.2961829402206203	False	False										CRKL	+
chr22	ENSG00000099942.8	21301012	-0.143834265263455	0.0590098924368688	False	False	21301023	A	T	-0.10626897793689186	0.07516484377033296	0.15919348813301215	48.0	1.4138122639035602	0.004840936791194183	2.8495632702499845	22.0	0.2961829402206203	False	False										CRKL	+
chr22	ENSG00000099942.8	21307713	-0.00510661888770525	0.0246228176913714	False	False	21307740	AAC	GTT	-0.06079092396454658	0.0677588725485346	0.3706248663744682	6.0	0.8971655176376054	0.004840936791194183	2.8495632702499845	22.0	0.2961829402206203	False	False										CRKL	+
chr22	ENSG00000099942.8	21313548	-0.182077071529825	0.0536877347867213	False	False	21313567	A	T	-0.16468814857028227	0.06872196034452607	0.017449034220656575	17.0	2.396441366699171	0.004840936791194183	2.8495632702499845	22.0	0.2961829402206203	False	False										CRKL	+
chr22	ENSG00000099942.8	21315760	0.00560667134875079	0.0244691904872645	False	False	21315805	AAAT	ATTT	0.040901611827878624	0.07065150593405209	0.5632941689472382	23.0	0.57892059464461	0.004840936791194183	2.8495632702499845	22.0	0.2961829402206203	False	False										CRKL	+
chr22	ENSG00000099942.8	21340666	0.00338871395422208	0.0232550684539344	False	False	21340705	AGAT	ATCT	0.040113898923674465	0.07155384829419313	0.5757060706993615	28.0	0.5606113420866822	0.004840936791194183	2.8495632702499845	22.0	0.2961829402206203	False	False										CRKL	+
chr22	ENSG00000099942.8	21395066	0.00587210167535595	0.0230181661793562	False	False	21395094	A	T	0.04857737875249223	0.06843797912854901	0.4786035679968571	10.0	0.7098014782296238	0.004840936791194183	2.8495632702499845	22.0	0.2961829402206203	False	False										CRKL	+
chr22	ENSG00000099942.8	21395245	0.009079460137991841	0.0275105231375398	False	False	21395257	AT	AT	0.08144439612186412	0.07230661359939572	0.2614272593050653	33.0	1.1263754733847025	0.004840936791194183	2.8495632702499845	22.0	0.2961829402206203	False	False										CRKL	+
chr22	ENSG00000099942.8	21395731	-0.009735492413645271	0.0279608062163818	False	False	21395754	AAAAT	ATTTT	-0.07887101500320959	0.06798698107221206	0.2472987808416448	8.0	1.1600899725116063	0.004840936791194183	2.8495632702499845	22.0	0.2961829402206203	False	False										CRKL	+
chr22	ENSG00000099949.14	21234302	-0.00446510355997394	0.024266520760792006	False	False	21234320	AAC	GTT	-0.04052186059192117	0.06767291744877198	0.5499346787931639	5.0	0.5987899165511225	0.0023821464224583985	3.078246991862365	21.0	0.1706994992650679	False	False										LZTR1	+
chr22	ENSG00000099949.14	21239055	0.00427954009002614	0.0225723198550828	False	False	21239081	GTTTT	AAAAC	0.02223642177722793	0.06771179960139423	0.7429259494017524	5.0	0.32839803266386774	0.0023821464224583985	3.078246991862365	21.0	0.1706994992650679	False	False										LZTR1	+
chr22	ENSG00000099949.14	21251815	0.00913655803045341	0.0243147426608086	False	False	21251838	A	T	0.039083002483359455	0.06879024092159869	0.5705389351230454	12.0	0.5681474866166404	0.0023821464224583985	3.078246991862365	21.0	0.1706994992650679	False	False										LZTR1	+
chr22	ENSG00000099949.14	21256108	-0.0033187850670175698	0.0265607696530174	False	False	21256149	AC	GT	-0.05320553972612588	0.07527106963194198	0.4805929702910416	47.0	0.7068524465812508	0.0023821464224583985	3.078246991862365	21.0	0.1706994992650679	False	False										LZTR1	+
chr22	ENSG00000099949.14	21265540	-0.009754487851867591	0.0268210857985979	False	False	21265557	GT	AC	-0.037925890028980204	0.06799242968704476	0.5775614877361974	7.0	0.5577957752582944	0.0023821464224583985	3.078246991862365	21.0	0.1706994992650679	False	False										LZTR1	+
chr22	ENSG00000099949.14	21272719	-0.00945549699453673	0.0437023545540728	False	False	21272730	T	A						0.0023821464224583985	3.078246991862365	21.0	0.1706994992650679	False	False										LZTR1	+
chr22	ENSG00000099949.14	21293696	0.00393315494492656	0.0218414439489212	False	False	21293706	T	A	0.035058918590144324	0.0686380605754759	0.6100368960653426	11.0	0.5107795630617036	0.0023821464224583985	3.078246991862365	21.0	0.1706994992650679	False	False										LZTR1	+
chr22	ENSG00000099949.14	21301012	0.00112445291200806	0.0223708496164345	False	False	21301023	A	T	0.012897049511555177	0.07558660751043501	0.8647148694207254	48.0	0.17062611931319568	0.0023821464224583985	3.078246991862365	21.0	0.1706994992650679	False	False										LZTR1	+
chr22	ENSG00000099949.14	21304617	-0.0032710889861756	0.0218267428787406	False	False	21304636	T	A	-0.0232980794207239	0.07104761525775999	0.7433170944063767	25.0	0.32792204687235055	0.0023821464224583985	3.078246991862365	21.0	0.1706994992650679	False	False										LZTR1	+
chr22	ENSG00000099949.14	21307713	0.000819051615665805	0.0225612023838974	False	False	21307740	AAC	GTT	-0.028593405306222893	0.06785666708642793	0.6738951093202753	6.0	0.42137945369176383	0.0023821464224583985	3.078246991862365	21.0	0.1706994992650679	False	False										LZTR1	+
chr22	ENSG00000099949.14	21313548	-0.00749313642490896	0.0231544839070753	False	False	21313567	A	T	-0.03306262906405148	0.06963520976925824	0.6354342239732789	17.0	0.4747975797532184	0.0023821464224583985	3.078246991862365	21.0	0.1706994992650679	False	False										LZTR1	+
chr22	ENSG00000099949.14	21315760	0.0146203979427076	0.0452422379292713	False	False	21315805	AAAT	ATTT	0.12931640298395372	0.07011694759183723	0.06661914088169077	23.0	1.844295957330126	0.0023821464224583985	3.078246991862365	21.0	0.1706994992650679	False	False										LZTR1	+
chr22	ENSG00000099949.14	21395066	-0.0334130118103485	0.03636793000526	False	False	21395094	A	T	-0.03391753061260252	0.06847944762502724	0.6209024474812692	10.0	0.49529503798460334	0.0023821464224583985	3.078246991862365	21.0	0.1706994992650679	False	False										LZTR1	+
chr22	ENSG00000099949.14	21395245	-0.0978682230013768	0.0483807431016779	False	False	21395257	AT	AT	-0.16059307716246907	0.07160600767090505	0.026069509347587862	33.0	2.2427318933983975	0.0023821464224583985	3.078246991862365	21.0	0.1706994992650679	False	False										LZTR1	+
chr22	ENSG00000099949.14	21395731	-0.006684396413945379	0.0271033978418403	False	False	21395754	AAAAT	ATTTT	0.033335502412291544	0.06816152990827624	0.6252933451391474	8.0	0.48906622925205073	0.0023821464224583985	3.078246991862365	21.0	0.1706994992650679	False	False										LZTR1	+
chr22	ENSG00000099949.14	21418263	0.0112875002903486	0.0295416022414696	False	False	21418287	AAAAC	GTTTT	0.08827520069343342	0.06777575665050717	0.19414624517717724	7.0	1.3024598330732595	0.0023821464224583985	3.078246991862365	21.0	0.1706994992650679	False	False										LZTR1	+
chr22	ENSG00000099949.14	21419656	-0.0154211168366351	0.0288108046080603	False	False	21419666	T	A	-0.08551430079053048	0.06891806744869378	0.21606654998815086	14.0	1.240811066766952	0.0023821464224583985	3.078246991862365	21.0	0.1706994992650679	False	False										LZTR1	+
chr22	ENSG00000099949.14	21420671	-0.0198300866836965	0.0398939728866142	False	False	21420723	ATTT	AAAT	-0.12528039822201967	0.06929276250600651	0.07207419337590272	18.0	1.8079867751146446	0.0023821464224583985	3.078246991862365	21.0	0.1706994992650679	False	False										LZTR1	+
chr22	ENSG00000099949.14	21429578	0.0469745248845023	0.059536506683785004	False	False	21429588	A	T	0.18597083078295998	0.07072587562110857	0.009241403097739844	30.0	2.629459574021249	0.0023821464224583985	3.078246991862365	21.0	0.1706994992650679	False	False										LZTR1	+
chr22	ENSG00000099949.14	21435479	0.0130796340205427	0.0280057384437987	False	False	21435515	AC	GT	0.06739898920197053	0.07457355022046039	0.3673203380796189	44.0	0.9037921488613612	0.0023821464224583985	3.078246991862365	21.0	0.1706994992650679	False	False										LZTR1	+
chr22	ENSG00000099949.14	21445468	0.0399868656737816	0.0442340871741622	False	False	21445494	T	A	0.030439684691775118	0.07139547181647639	0.6703184086956053	27.0	0.426353155421691	0.0023821464224583985	3.078246991862365	21.0	0.1706994992650679	False	False										LZTR1	+
chr22	ENSG00000183773.11	21234302	0.0745564342970403	0.05571688569175401	False	False	21234320	AAC	GTT	0.13973389901597255	0.06706406759723971	0.038363200765207967	5.0	2.083588186973077	0.023639747606637115	2.2803761202510224	20.0	0.8100117365316158	False	False										AIFM3	+
chr22	ENSG00000183773.11	21239055	0.0436339870631577	0.0361292584555295	False	False	21239081	GTTTT	AAAAC	-0.014559092284885297	0.06772136765337286	0.8299798345636977	5.0	0.21498520761430875	0.023639747606637115	2.2803761202510224	20.0	0.8100117365316158	False	False										AIFM3	+
chr22	ENSG00000183773.11	21251815	0.08808718679560401	0.0516222762464627	False	False	21251838	A	T	0.04995930780009703	0.06875687186902782	0.4682713043513418	12.0	0.7266082129981494	0.023639747606637115	2.2803761202510224	20.0	0.8100117365316158	False	False										AIFM3	+
chr22	ENSG00000183773.11	21256108	-8.78499113958198e-05	0.024412803360557	False	False	21256149	AC	GT	0.016494570047891115	0.07536758139124987	0.8270166049188149	47.0	0.21885497376204943	0.023639747606637115	2.2803761202510224	20.0	0.8100117365316158	False	False										AIFM3	+
chr22	ENSG00000183773.11	21265540	-0.0069748787039069894	0.0280053855228327	False	False	21265557	GT	AC	0.034144487536281284	0.06800170728966771	0.6161000528121794	7.0	0.502112210077838	0.023639747606637115	2.2803761202510224	20.0	0.8100117365316158	False	False										AIFM3	+
chr22	ENSG00000183773.11	21272719	-0.0146925882808762	0.0371093830880371	False	False	21272730	T	A						0.023639747606637115	2.2803761202510224	20.0	0.8100117365316158	False	False										AIFM3	+
chr22	ENSG00000183773.11	21293696	0.0490366428499804	0.0484531990331622	False	False	21293706	T	A	-0.02365292648275643	0.06866106731925224	0.7308206628186578	11.0	0.34448818531727454	0.023639747606637115	2.2803761202510224	20.0	0.8100117365316158	False	False										AIFM3	+
chr22	ENSG00000183773.11	21301012	-0.0771146612645788	0.0535839157685167	False	False	21301023	A	T	-0.011496132390124428	0.07558789921825425	0.8792914761898174	48.0	0.15208958720932605	0.023639747606637115	2.2803761202510224	20.0	0.8100117365316158	False	False										AIFM3	+
chr22	ENSG00000183773.11	21304617	-0.0513729612037218	0.0416508562731	False	False	21304636	T	A	0.0365816806698918	0.07101933797822603	0.6070614554701537	25.0	0.5150946448009337	0.023639747606637115	2.2803761202510224	20.0	0.8100117365316158	False	False										AIFM3	+
chr22	ENSG00000183773.11	21307713	0.12819442565501799	0.0421267600083623	True	True	21307740	AAC	GTT	0.12108625984430235	0.06738492897443034	0.07373669013090442	6.0	1.796933849856091	0.023639747606637115	2.2803761202510224	20.0	0.8100117365316158	False	False										AIFM3	+
chr22	ENSG00000183773.11	21313548	-0.0717264649629008	0.0435219850268558	False	False	21313567	A	T	0.02035645598446234	0.06965886413739038	0.7704043733943725	17.0	0.29223066204916376	0.023639747606637115	2.2803761202510224	20.0	0.8100117365316158	False	False										AIFM3	+
chr22	ENSG00000183773.11	21340666	0.0038996848164857	0.02474841657286	False	False	21340705	AGAT	ATCT	0.0539362269682383	0.07150724845526657	0.4515931871786949	28.0	0.7542763584586767	0.023639747606637115	2.2803761202510224	20.0	0.8100117365316158	False	False										AIFM3	+
chr22	ENSG00000183773.11	21395066	0.00945638550739833	0.0271285608465549	False	False	21395094	A	T	0.06512917636524497	0.06837339454513247	0.3418970701470938	10.0	0.9525514536543007	0.023639747606637115	2.2803761202510224	20.0	0.8100117365316158	False	False										AIFM3	+
chr22	ENSG00000183773.11	21395245	-0.0101326127769431	0.028052875421038997	False	False	21395257	AT	AT	0.01760910609534171	0.07253637633275417	0.8084513169572636	33.0	0.24276241777727497	0.023639747606637115	2.2803761202510224	20.0	0.8100117365316158	False	False										AIFM3	+
chr22	ENSG00000183773.11	21395731	-0.0142350289309119	0.0335228103715567	False	False	21395754	AAAAT	ATTTT	-0.10100863536460848	0.06785063128296337	0.13803403092351366	8.0	1.4886911655009283	0.023639747606637115	2.2803761202510224	20.0	0.8100117365316158	False	False										AIFM3	+
chr22	ENSG00000183773.11	21418263	0.00803069547784902	0.0293608246017703	False	False	21418287	AAAAC	GTTTT	0.06577892076903577	0.06789401918180674	0.3337050891560881	7.0	0.968847058426352	0.023639747606637115	2.2803761202510224	20.0	0.8100117365316158	False	False										AIFM3	+
chr22	ENSG00000183773.11	21419656	-0.0122169697007389	0.0300330292094357	False	False	21419666	T	A	-0.08943921484767528	0.06889422677208583	0.19564572879793984	14.0	1.2982105909041677	0.023639747606637115	2.2803761202510224	20.0	0.8100117365316158	False	False										AIFM3	+
chr22	ENSG00000183773.11	21420671	-0.007000193845843911	0.0264364871744959	False	False	21420723	ATTT	AAAT	-0.06880852168351317	0.06967749356136319	0.3245476648356889	18.0	0.9875286576276638	0.023639747606637115	2.2803761202510224	20.0	0.8100117365316158	False	False										AIFM3	+
chr22	ENSG00000183773.11	21429578	0.00379553035347915	0.0268249177462682	False	False	21429588	A	T	-0.032389179950684466	0.07194380870869703	0.6530707430693119	30.0	0.45020107403306064	0.023639747606637115	2.2803761202510224	20.0	0.8100117365316158	False	False										AIFM3	+
chr22	ENSG00000183773.11	21435479	0.008625280371428809	0.0287520327145859	False	False	21435515	AC	GT	0.08998531532887316	0.07444028175407857	0.22832422791337234	44.0	1.208825560684325	0.023639747606637115	2.2803761202510224	20.0	0.8100117365316158	False	False										AIFM3	+
chr22	ENSG00000184436.7	21256108	-0.0164005936535529	0.0367155603586276	False	False	21256149	AC	GT	-0.11457229638049304	0.07488146651777622	0.1278000143908834	47.0	1.530048778535802	0.026717282096554232	2.2322737514838162	18.0	0.8195519887135465	False	False										THAP7	-
chr22	ENSG00000184436.7	21265540	0.006202453870215461	0.0296013459345493	False	False	21265557	GT	AC	-0.05337992589024103	0.06794437347293303	0.432938433563815	7.0	0.7856415941712372	0.026717282096554232	2.2322737514838162	18.0	0.8195519887135465	False	False										THAP7	-
chr22	ENSG00000184436.7	21272719	-0.013751725696524999	0.0394943431383176	False	False	21272730	T	A						0.026717282096554232	2.2322737514838162	18.0	0.8195519887135465	False	False										THAP7	-
chr22	ENSG00000184436.7	21293696	0.0114049974464686	0.0354421154886784	False	False	21293706	T	A	0.1038825084774702	0.06830869251960457	0.12980506121040514	11.0	1.5207802205796277	0.026717282096554232	2.2322737514838162	18.0	0.8195519887135465	False	False										THAP7	-
chr22	ENSG00000184436.7	21301012	-0.0125233881105507	0.0360773505458225	False	False	21301023	A	T	-0.05423706725558726	0.07548162843786227	0.4733785983291997	48.0	0.7185465970734337	0.026717282096554232	2.2322737514838162	18.0	0.8195519887135465	False	False										THAP7	-
chr22	ENSG00000184436.7	21307713	0.00552887241369611	0.02929276227854	False	False	21307740	AAC	GTT	0.01950052264668592	0.06787151488507501	0.7741451099937156	6.0	0.2873152703266698	0.026717282096554232	2.2322737514838162	18.0	0.8195519887135465	False	False										THAP7	-
chr22	ENSG00000184436.7	21313548	-0.0114601768089753	0.0367978700659535	False	False	21313567	A	T	-0.10520923965042796	0.06928662208158648	0.1304306840260584	17.0	1.5184639760117304	0.026717282096554232	2.2322737514838162	18.0	0.8195519887135465	False	False										THAP7	-
chr22	ENSG00000184436.7	21315760	0.000999395720681815	0.0200516865274815	False	False	21315805	AAAT	ATTT	0.012596424393487059	0.07070506806773108	0.8587819807110922	23.0	0.17815447658462705	0.026717282096554232	2.2322737514838162	18.0	0.8195519887135465	False	False										THAP7	-
chr22	ENSG00000184436.7	21340666	-0.0148775550169733	0.032145675293377994	False	False	21340705	AGAT	ATCT	-0.1018467117792505	0.07123911513076306	0.15441882086458222	28.0	1.4296459408894344	0.026717282096554232	2.2322737514838162	18.0	0.8195519887135465	False	False										THAP7	-
chr22	ENSG00000184436.7	21395066	-0.0621618835175188	0.035593981660794	True	False	21395094	A	T	-0.1468362027007917	0.06777618266750103	0.031384039274056724	10.0	2.1664867645489316	0.026717282096554232	2.2322737514838162	18.0	0.8195519887135465	False	False										THAP7	-
chr22	ENSG00000184436.7	21395245	-0.0623759937471577	0.040101566379613	False	False	21395257	AT	AT	-0.07731840559174433	0.0723304501705721	0.28644358683868754	33.0	1.0689606577784247	0.026717282096554232	2.2322737514838162	18.0	0.8195519887135465	False	False										THAP7	-
chr22	ENSG00000184436.7	21395731	0.0112964239019039	0.0271637902364107	False	False	21395754	AAAAT	ATTTT	0.06946716188614617	0.0680346803978295	0.3083758331193765	8.0	1.0210551659821183	0.026717282096554232	2.2322737514838162	18.0	0.8195519887135465	False	False										THAP7	-
chr22	ENSG00000184436.7	21418263	0.0212777053119778	0.0330045951347474	False	False	21418287	AAAAC	GTTTT	0.0780607111926852	0.06783376076060027	0.2511012961403935	7.0	1.1507649040450227	0.026717282096554232	2.2322737514838162	18.0	0.8195519887135465	False	False										THAP7	-
chr22	ENSG00000184436.7	21419656	-0.0188636684246986	0.0338819119078579	False	False	21419666	T	A	-0.0925991085270296	0.06887424936330587	0.1802550218986587	14.0	1.34446631916926	0.026717282096554232	2.2322737514838162	18.0	0.8195519887135465	False	False										THAP7	-
chr22	ENSG00000184436.7	21420671	-0.0133246863689391	0.0300065965892517	False	False	21420723	ATTT	AAAT	-0.08210560286635049	0.06960721402121263	0.23954394223566094	18.0	1.1795559414478076	0.026717282096554232	2.2322737514838162	18.0	0.8195519887135465	False	False										THAP7	-
chr22	ENSG00000184436.7	21429578	-0.00167145789997125	0.0323381392081662	False	False	21429588	A	T	-0.03144927779638587	0.07194596932565228	0.6625104475994217	30.0	0.43712355384407414	0.026717282096554232	2.2322737514838162	18.0	0.8195519887135465	False	False										THAP7	-
chr22	ENSG00000184436.7	21435479	0.0220217267143545	0.0360802377887081	False	False	21435515	AC	GT	0.021962890043174192	0.07472548014207342	0.7691638851252759	44.0	0.29391433820721896	0.026717282096554232	2.2322737514838162	18.0	0.8195519887135465	False	False										THAP7	-
chr22	ENSG00000184436.7	21445468	0.0175070346119543	0.0277081926033728	False	False	21445494	T	A	0.057690051109342236	0.0713096101518955	0.4194914508033069	27.0	0.8090080844146749	0.026717282096554232	2.2322737514838162	18.0	0.8195519887135465	False	False										THAP7	-
chr22	ENSG00000269103.1	21265540	0.0112209218925995	0.0677765060080703	False	False	21265557	GT	AC										False	False										AC002472.1	-
chr22	ENSG00000269103.1	21293696	-0.00226503515702272	0.0613990043463049	False	False	21293706	T	A										False	False										AC002472.1	-
chr22	ENSG00000269103.1	21301012	-0.00082012742367776	0.0621135591354667	False	False	21301023	A	T										False	False										AC002472.1	-
chr22	ENSG00000269103.1	21304617	-0.00547280481617312	0.0639311824021093	False	False	21304636	T	A										False	False										AC002472.1	-
chr22	ENSG00000269103.1	21307713	0.00119615581435954	0.0613560456837707	False	False	21307740	AAC	GTT										False	False										AC002472.1	-
chr22	ENSG00000269103.1	21313548	0.00458708756981001	0.0628876611921384	False	False	21313567	A	T										False	False										AC002472.1	-
chr22	ENSG00000269103.1	21315760	0.00703495135851942	0.06426757760704599	False	False	21315805	AAAT	ATTT										False	False										AC002472.1	-
chr22	ENSG00000269103.1	21340666	0.0376471440405942	0.0964628864333897	True	False	21340705	AGAT	ATCT										False	False										AC002472.1	-
chr22	ENSG00000269103.1	21395066	-0.0036805377751658397	0.0618147427072366	False	False	21395094	A	T										False	False										AC002472.1	-
chr22	ENSG00000269103.1	21395731	-0.0071951911867683205	0.0641372749312511	False	False	21395754	AAAAT	ATTTT										False	False										AC002472.1	-
chr22	ENSG00000269103.1	21420671	-0.0222984255247686	0.0800099646327066	False	False	21420723	ATTT	AAAT										False	False										AC002472.1	-
chr22	ENSG00000269103.1	21429578	-0.00570602872531986	0.0635068143730019	False	False	21429588	A	T										False	False										AC002472.1	-
chr22	ENSG00000269103.1	21435479	-0.00614047612797742	0.0654430209942195	False	False	21435515	AC	GT										False	False										AC002472.1	-
chr22	ENSG00000269103.1	21445468	-0.0260119043986771	0.0846524947204842	False	False	21445494	T	A										False	False										AC002472.1	-
chr22	ENSG00000099957.12	21272719	-0.0224107332697136	0.0518605511709143	False	False	21272730	T	A						0.02135054838281623	2.3195365535611665	16.0	0.6538914053733703	False	False										P2RX6	+
chr22	ENSG00000099957.12	21293696	0.00257551761588115	0.0253353550062167	False	False	21293706	T	A	0.05970358961685422	0.06855776662809533	0.3848206437913869	11.0	0.8708508540064865	0.02135054838281623	2.3195365535611665	16.0	0.6538914053733703	False	False										P2RX6	+
chr22	ENSG00000099957.12	21301012	-0.00627418910870244	0.0254984474070873	False	False	21301023	A	T	-0.05552392642040766	0.07547628174636285	0.4629301656124944	48.0	0.7356473468976009	0.02135054838281623	2.3195365535611665	16.0	0.6538914053733703	False	False										P2RX6	+
chr22	ENSG00000099957.12	21304617	-0.00672285549250988	0.0262732912035457	False	False	21304636	T	A	-0.07133768817005212	0.07088584272063728	0.3154638447978808	25.0	1.0063742692768085	0.02135054838281623	2.3195365535611665	16.0	0.6538914053733703	False	False										P2RX6	+
chr22	ENSG00000099957.12	21307713	-0.004385740149323821	0.0279095105182175	False	False	21307740	AAC	GTT	-0.023138199304709527	0.06786624904278966	0.7334799437443646	6.0	0.3409382370627393	0.02135054838281623	2.3195365535611665	16.0	0.6538914053733703	False	False										P2RX6	+
chr22	ENSG00000099957.12	21313548	0.0015136373777709599	0.0222286126502654	False	False	21313567	A	T	-0.011415273697939468	0.06966876177048797	0.8700093420905343	17.0	0.16385067579563375	0.02135054838281623	2.3195365535611665	16.0	0.6538914053733703	False	False										P2RX6	+
chr22	ENSG00000099957.12	21315760	0.00455455858058259	0.0242278077759323	False	False	21315805	AAAT	ATTT	0.046555893579582314	0.07063400557709455	0.5105804367900817	23.0	0.6591144477679123	0.02135054838281623	2.3195365535611665	16.0	0.6538914053733703	False	False										P2RX6	+
chr22	ENSG00000099957.12	21340666	-0.0216623935743017	0.0344205520213346	False	False	21340705	AGAT	ATCT	-0.11460905739666408	0.07113961585079151	0.10878756228424602	28.0	1.61104408599908	0.02135054838281623	2.3195365535611665	16.0	0.6538914053733703	False	False										P2RX6	+
chr22	ENSG00000099957.12	21395066	-0.0098756256224705	0.0253352168809542	False	False	21395094	A	T	-0.051361340429820414	0.06842843534593794	0.4537309589786929	10.0	0.7505847557402806	0.02135054838281623	2.3195365535611665	16.0	0.6538914053733703	False	False										P2RX6	+
chr22	ENSG00000099957.12	21395245	-0.0218265718399287	0.0381540716515925	False	False	21395257	AT	AT	-0.13285519939713658	0.07190452353800189	0.06620600116713274	33.0	1.8476612160140657	0.02135054838281623	2.3195365535611665	16.0	0.6538914053733703	False	False										P2RX6	+
chr22	ENSG00000099957.12	21395731	0.0229314776309983	0.0429069865227338	False	False	21395754	AAAAT	ATTTT	0.13428511119675224	0.0675817337682332	0.048191552295324236	8.0	1.9870030511095433	0.02135054838281623	2.3195365535611665	16.0	0.6538914053733703	False	False										P2RX6	+
chr22	ENSG00000099957.12	21418263	0.0630328777258544	0.0595388227232835	True	False	21418287	AAAAC	GTTTT	0.1538272625489541	0.06723153654352412	0.02310387246338209	7.0	2.2880224141444385	0.02135054838281623	2.3195365535611665	16.0	0.6538914053733703	False	False										P2RX6	+
chr22	ENSG00000099957.12	21419656	-0.0341451293262488	0.0443053631724704	False	False	21419666	T	A	-0.1373706553941095	0.06851568126438244	0.046258277942305775	14.0	2.004952046875742	0.02135054838281623	2.3195365535611665	16.0	0.6538914053733703	False	False										P2RX6	+
chr22	ENSG00000099957.12	21429578	0.0182249767578763	0.040300623682142996	False	False	21429588	A	T	0.1270757788242884	0.0713980212798269	0.07667856121577507	30.0	1.77982213717445	0.02135054838281623	2.3195365535611665	16.0	0.6538914053733703	False	False										P2RX6	+
chr22	ENSG00000099957.12	21435479	0.00152656341724556	0.0228942080141234	False	False	21435515	AC	GT	0.0017304632986062955	0.07474339736526986	0.9815547709307996	44.0	0.023152055694626073	0.02135054838281623	2.3195365535611665	16.0	0.6538914053733703	False	False										P2RX6	+
chr22	ENSG00000099957.12	21445468	0.0032311723662543	0.0222524742425193	False	False	21445494	T	A	0.028554970808362223	0.07139944454859312	0.6896416168139015	27.0	0.39993267439116065	0.02135054838281623	2.3195365535611665	16.0	0.6538914053733703	False	False										P2RX6	+
chr22	ENSG00000099960.8	21293696	-0.0077761749172477	0.0256717202089387	False	False	21293706	T	A	-0.06354471474917407	0.06854147860098089	0.35492954631505425	11.0	0.927098686024913	0.002386035213184932	3.078810839662119	16.0	0.14072783719363727	False	False										SLC7A4	-
chr22	ENSG00000099960.8	21301012	0.0103033093126289	0.0283742179784717	False	False	21301023	A	T	0.07788846334018877	0.07536324937180698	0.3027927114557987	48.0	1.0335072331598067	0.002386035213184932	3.078810839662119	16.0	0.14072783719363727	False	False										SLC7A4	-
chr22	ENSG00000099960.8	21304617	0.00734653842427572	0.0261730942332958	False	False	21304636	T	A	0.030863144698453037	0.07103305057674925	0.6644058409923403	25.0	0.4344899233224717	0.002386035213184932	3.078810839662119	16.0	0.14072783719363727	False	False										SLC7A4	-
chr22	ENSG00000099960.8	21307713	0.00156078466492035	0.0213606383227214	False	False	21307740	AAC	GTT	-0.006228813395364377	0.06788310642356342	0.9269750185804092	6.0	0.09175793100125787	0.002386035213184932	3.078810839662119	16.0	0.14072783719363727	False	False										SLC7A4	-
chr22	ENSG00000099960.8	21313548	0.009013777427057971	0.0255048222955364	False	False	21313567	A	T	0.05622679672715405	0.06956307982267973	0.4198589499852078	17.0	0.8082850395709817	0.002386035213184932	3.078810839662119	16.0	0.14072783719363727	False	False										SLC7A4	-
chr22	ENSG00000099960.8	21315760	0.00601687133058799	0.0231790060737697	False	False	21315805	AAAT	ATTT	0.049093541190642	0.07062541413023223	0.4877833438175043	23.0	0.6951257106983363	0.002386035213184932	3.078810839662119	16.0	0.14072783719363727	False	False										SLC7A4	-
chr22	ENSG00000099960.8	21340666	-6.655400724219781e-05	0.0219108064131279	False	False	21340705	AGAT	ATCT	0.0021823440785110203	0.07161131687438582	0.9757195194783036	28.0	0.03047484914066157	0.002386035213184932	3.078810839662119	16.0	0.14072783719363727	False	False										SLC7A4	-
chr22	ENSG00000099960.8	21395066	-0.025416341861445	0.0537244954715681	False	False	21395094	A	T	-0.09248457431609143	0.06822520714321857	0.17666913894141062	10.0	1.35557777233197	0.002386035213184932	3.078810839662119	16.0	0.14072783719363727	False	False										SLC7A4	-
chr22	ENSG00000099960.8	21395731	0.09692983296993302	0.0557294026101181	False	False	21395754	AAAAT	ATTTT	0.17353564486467554	0.06716468410197537	0.010436058401919608	8.0	2.5837335079429296	0.002386035213184932	3.078810839662119	16.0	0.14072783719363727	False	False										SLC7A4	-
chr22	ENSG00000099960.8	21418263	-0.00276581970865175	0.0223361045732641	False	False	21418287	AAAAC	GTTTT	0.0032163167888370173	0.06804102980944092	0.9623415113515086	7.0	0.047270254401569074	0.002386035213184932	3.078810839662119	16.0	0.14072783719363727	False	False										SLC7A4	-
chr22	ENSG00000099960.8	21419656	0.0034628331311632697	0.0228157458683906	False	False	21419666	T	A	-0.007600076555193675	0.06916944864614187	0.9126129834837612	14.0	0.1098762055206521	0.002386035213184932	3.078810839662119	16.0	0.14072783719363727	False	False										SLC7A4	-
chr22	ENSG00000099960.8	21420671	0.00432458757026501	0.0269463122172575	False	False	21420723	ATTT	AAAT	-0.033687725430145574	0.06980338719698644	0.6298885010037598	18.0	0.48260874984588065	0.002386035213184932	3.078810839662119	16.0	0.14072783719363727	False	False										SLC7A4	-
chr22	ENSG00000099960.8	21429578	0.00200456575891897	0.0226483580352421	False	False	21429588	A	T	-0.0030662649300526802	0.07198123668938712	0.9660659364234699	30.0	0.04259811405136318	0.002386035213184932	3.078810839662119	16.0	0.14072783719363727	False	False										SLC7A4	-
chr22	ENSG00000099960.8	21435479	0.00822796654037568	0.0283217372116279	False	False	21435515	AC	GT	0.07541075157629268	0.07453068126605009	0.312995518603303	44.0	1.011808161354396	0.002386035213184932	3.078810839662119	16.0	0.14072783719363727	False	False										SLC7A4	-
chr22	ENSG00000099960.8	21445468	0.0198084340690212	0.0348545308669687	False	False	21445494	T	A	0.08060472458762598	0.07119615324301465	0.2589545503710323	27.0	1.1321499956956516	0.002386035213184932	3.078810839662119	16.0	0.14072783719363727	False	False										SLC7A4	-
chr22	ENSG00000187905.6	21301012	0.00529356874342704	0.0249037137666009	False	False	21301023	A	T	0.03687463883120822	0.0755414838165501	0.6260634314144945	48.0	0.48813760291970193	0.0360036775465622	2.1116451090512767	15.0	0.8802669885951131	False	False										AC002472.13	+
chr22	ENSG00000187905.6	21304617	0.00830669653450017	0.028918223094208998	False	False	21304636	T	A	0.07144561353731146	0.0708852937514809	0.31473039509536965	25.0	1.0079045984882988	0.0360036775465622	2.1116451090512767	15.0	0.8802669885951131	False	False										AC002472.13	+
chr22	ENSG00000187905.6	21307713	-0.00170399840736514	0.0222910041908709	False	False	21307740	AAC	GTT	-0.024371283468827453	0.06786426003808267	0.7198559335341409	6.0	0.35911809036378317	0.0360036775465622	2.1116451090512767	15.0	0.8802669885951131	False	False										AC002472.13	+
chr22	ENSG00000187905.6	21313548	0.007382575127998191	0.025479982507517998	False	False	21313567	A	T	0.05181634593913605	0.06957970446379809	0.4572988651493706	17.0	0.7447048868409004	0.0360036775465622	2.1116451090512767	15.0	0.8802669885951131	False	False										AC002472.13	+
chr22	ENSG00000187905.6	21315760	0.00809698629912307	0.0331814840798364	False	False	21315805	AAAT	ATTT	0.08999013738451253	0.0704237806132813	0.20278795111096964	23.0	1.2778373526788647	0.0360036775465622	2.1116451090512767	15.0	0.8802669885951131	False	False										AC002472.13	+
chr22	ENSG00000187905.6	21340666	0.00011238982338726202	0.0219087106268158	False	False	21340705	AGAT	ATCT	-0.0035748752388258865	0.07161102981463782	0.9602366496376608	28.0	0.04992073494934094	0.0360036775465622	2.1116451090512767	15.0	0.8802669885951131	False	False										AC002472.13	+
chr22	ENSG00000187905.6	21395066	-0.0161018423549645	0.0333356703059163	False	False	21395094	A	T	-0.0840835760748292	0.06827622549787697	0.21948616907478372	10.0	1.2315205690074909	0.0360036775465622	2.1116451090512767	15.0	0.8802669885951131	False	False										AC002472.13	+
chr22	ENSG00000187905.6	21395245	-0.00277369922302937	0.0279824141212107	False	False	21395257	AT	AT	0.032663371485989384	0.07250891430362433	0.652882394435052	33.0	0.45047387344974654	0.0360036775465622	2.1116451090512767	15.0	0.8802669885951131	False	False										AC002472.13	+
chr22	ENSG00000187905.6	21395731	0.0336426037713391	0.0503538795018333	False	False	21395754	AAAAT	ATTTT	0.14185962153399298	0.06750971843141884	0.03677750019161364	8.0	2.1013214812635317	0.0360036775465622	2.1116451090512767	15.0	0.8802669885951131	False	False										AC002472.13	+
chr22	ENSG00000187905.6	21418263	-0.0027494174009481303	0.0237622230930252	False	False	21418287	AAAAC	GTTTT	-0.02485340988286146	0.06802036418988104	0.7151838911067988	7.0	0.36538189965408546	0.0360036775465622	2.1116451090512767	15.0	0.8802669885951131	False	False										AC002472.13	+
chr22	ENSG00000187905.6	21419656	0.0161695110840935	0.0282578943512774	False	False	21419666	T	A	0.06643394723587047	0.0690186345634854	0.3368852877082712	14.0	0.9625508771078706	0.0360036775465622	2.1116451090512767	15.0	0.8802669885951131	False	False										AC002472.13	+
chr22	ENSG00000187905.6	21420671	0.0053422514364414395	0.0232562014146209	False	False	21420723	ATTT	AAAT	0.002155767813021456	0.06984286728479612	0.9754064587353282	18.0	0.030865969523143254	0.0360036775465622	2.1116451090512767	15.0	0.8802669885951131	False	False										AC002472.13	+
chr22	ENSG00000187905.6	21435479	0.00403249053842629	0.0244884639648684	False	False	21435515	AC	GT	-0.00474031911377255	0.0747426695037807	0.9495013474196016	44.0	0.0634218598993547	0.0360036775465622	2.1116451090512767	15.0	0.8802669885951131	False	False										AC002472.13	+
chr22	ENSG00000187905.6	21445468	0.0332116484342039	0.0393983226318574	True	False	21445494	T	A	0.11649935330136107	0.07094219767976262	0.1021576279675268	27.0	1.6421728831582891	0.0360036775465622	2.1116451090512767	15.0	0.8802669885951131	False	False										AC002472.13	+
chr22	ENSG00000239511.1	21395066	0.00090988234836008	0.0269637841504279	False	False	21395094	A	T	0.028510389849151125	0.06849101780219448	0.6776354833071243	10.0	0.4162646543155567	0.05948844930148915	1.8955701596761931	9.0	0.8755015945142708	False	False										POM121L7	-
chr22	ENSG00000239511.1	21395245	-0.0186597783854461	0.0448291302489372	False	False	21395257	AT	AT	-0.06612002483709382	0.07238886735852552	0.36218955694025856	33.0	0.9134004612838663	0.05948844930148915	1.8955701596761931	9.0	0.8755015945142708	False	False										POM121L7	-
chr22	ENSG00000239511.1	21395731	-0.00119012903799215	0.0269118402640695	False	False	21395754	AAAAT	ATTTT	-0.001589221244283076	0.06819934782392383	0.9814305207731528	8.0	0.023302587121303658	0.05948844930148915	1.8955701596761931	9.0	0.8755015945142708	False	False										POM121L7	-
chr22	ENSG00000239511.1	21418263	0.00865995605340803	0.0294966868124707	False	False	21418287	AAAAC	GTTTT	-0.0019961802890609264	0.06804124618037907	0.976622270636244	7.0	0.029337797308547256	0.05948844930148915	1.8955701596761931	9.0	0.8755015945142708	False	False										POM121L7	-
chr22	ENSG00000239511.1	21419656	-0.00453761680143146	0.0267381974517111	False	False	21419666	T	A	0.002078894231037832	0.06917129691382508	0.9760524350879448	14.0	0.030054290201147423	0.05948844930148915	1.8955701596761931	9.0	0.8755015945142708	False	False										POM121L7	-
chr22	ENSG00000239511.1	21420671	-0.00415496173110167	0.0243940476345723	False	False	21420723	ATTT	AAAT	0.0013443503062842213	0.0698429664640528	0.9846618400521898	18.0	0.019248184525153863	0.05948844930148915	1.8955701596761931	9.0	0.8755015945142708	False	False										POM121L7	-
chr22	ENSG00000239511.1	21429578	0.00249690124161669	0.0354089022735459	False	False	21429588	A	T	0.07902853054558345	0.07175644223248727	0.2721185682760879	30.0	1.101344047821309	0.05948844930148915	1.8955701596761931	9.0	0.8755015945142708	False	False										POM121L7	-
chr22	ENSG00000239511.1	21435479	0.00975050676532619	0.0276362454547851	False	False	21435515	AC	GT	0.04266806784002011	0.07467544060863547	0.5684586790869213	44.0	0.571380195312647	0.05948844930148915	1.8955701596761931	9.0	0.8755015945142708	False	False										POM121L7	-
chr22	ENSG00000239511.1	21445468	0.0205456590382429	0.0443837967186205	True	False	21445494	T	A	0.13417358002440524	0.07078270320911001	0.05948844930148915	27.0	1.8955701596761931	0.05948844930148915	1.8955701596761931	9.0	0.8755015945142708	True	False	21437913.0	0.13142703237934464	0.31404240490083124	chr22:21437913						POM121L7	-
chr22	ENSG00000099953.5	24037626	-0.0028269580539555398	0.0257875410506838	False	False	24037669	CTG	AGC	-0.057728618464806924	0.06938889240664523	0.4063915875422258	16.0	0.8319576298537139	0.042594704696354936	2.0403171063808876	16.0	1.0	False	False										MMP11	+
chr22	ENSG00000099953.5	24044298	0.0034477330556204897	0.0248352916018395	False	False	24044309	A	T	0.047797261407553165	0.07323975291832513	0.5148111559379214	37.0	0.6526136353962758	0.042594704696354936	2.0403171063808876	16.0	1.0	False	False										MMP11	+
chr22	ENSG00000099953.5	24047373	-0.0012233629223015099	0.0286126715893177	False	False	24047397	AG	CT	0.04789743781175453	0.06993364626316938	0.4941855125924567	19.0	0.6848983339365756	0.042594704696354936	2.0403171063808876	16.0	1.0	False	False										MMP11	+
chr22	ENSG00000099953.5	24055446	0.0175621394952519	0.0395698564065861	False	False	24055458	A	T	0.0951234106442094	0.07110467767655525	0.18251374969018425	27.0	1.337793992638738	0.042594704696354936	2.0403171063808876	16.0	1.0	False	False										MMP11	+
chr22	ENSG00000099953.5	24063386	-0.000887523143245547	0.0514986462115781	False	False	24063410	T	A						0.042594704696354936	2.0403171063808876	16.0	1.0	False	False										MMP11	+
chr22	ENSG00000099953.5	24096940	-0.0063601007512807395	0.0278048286388903	False	False	24096973	AC	GT	0.026328505415869216	0.07389650160691502	0.7220346279199485	40.0	0.35628892902022674	0.042594704696354936	2.0403171063808876	16.0	1.0	False	False										MMP11	+
chr22	ENSG00000099953.5	24127443	0.00571182717710973	0.0230567886093274	False	False	24127480	AAAT	ATTT	0.022974957889509956	0.06834054882423769	0.7370619727592427	9.0	0.3361833974819009	0.042594704696354936	2.0403171063808876	16.0	1.0	False	False										MMP11	+
chr22	ENSG00000099953.5	24129554	-0.0153477410441623	0.0398303158939834	False	False	24129569	CG	CG	-0.06818702551954199	0.07002288610924265	0.331323719447326	20.0	0.9737819919785007	0.042594704696354936	2.0403171063808876	16.0	1.0	False	False										MMP11	+
chr22	ENSG00000099953.5	24149783	-0.009388440139627521	0.0298560559436776	False	False	24149793	A	T	-0.1383596546220544	0.07184986561804321	0.05563757980125534	33.0	1.9256772915565343	0.042594704696354936	2.0403171063808876	16.0	1.0	False	False										MMP11	+
chr22	ENSG00000099953.5	24161502	-0.0197092692256093	0.0410310465067237	False	False	24161535	ATTC	AATG	-0.13262229952956262	0.06728477637703971	0.04998810806397224	6.0	1.9710595274389395	0.042594704696354936	2.0403171063808876	16.0	1.0	False	False										MMP11	+
chr22	ENSG00000099953.5	24207603	-0.00633577936089822	0.0226264132881552	False	False	24207620	AAAAAC	GTTTTT	-0.008857459293697214	0.06741734149092443	0.8955927948607654	3.0	0.13138250630795914	0.042594704696354936	2.0403171063808876	16.0	1.0	False	False										MMP11	+
chr22	ENSG00000099953.5	24209388	0.0142935639076562	0.0289830289800144	False	False	24209399	T	A	0.06755878342004029	0.06901341006859266	0.3287500141290871	14.0	0.9789225507462013	0.042594704696354936	2.0403171063808876	16.0	1.0	False	False										MMP11	+
chr22	ENSG00000099953.5	24211675	0.00165468009549521	0.0227499788947783	False	False	24211687	A	T	-0.01975597021346681	0.07234333865211558	0.7850819693614541	32.0	0.2730862382294693	0.042594704696354936	2.0403171063808876	16.0	1.0	False	False										MMP11	+
chr22	ENSG00000099953.5	24212858	0.0176780784516963	0.0274153988944998	False	False	24212896	T	A	0.03500599432758879	0.06847687592835082	0.6097342210923503	10.0	0.5112089862892766	0.042594704696354936	2.0403171063808876	16.0	1.0	False	False										MMP11	+
chr22	ENSG00000099953.5	24214535	-0.0321067616625046	0.0372547092071996	True	False	24214556	AT	AT	-0.12993472344584553	0.0673089365422397	0.05485772204464817	6.0	1.930423062980724	0.042594704696354936	2.0403171063808876	16.0	1.0	False	False										MMP11	+
chr22	ENSG00000099953.5	24215490	-0.0047707489827072	0.0222781919374519	False	False	24215516	GT	AC	-0.032904321150929484	0.07120847015328692	0.6445307181976102	26.0	0.4620843711443034	0.042594704696354936	2.0403171063808876	16.0	1.0	False	False										MMP11	+
chr22	ENSG00000099956.13	24037626	-0.0196400276378967	0.0465133470456525	False	False	24037669	CTG	AGC	-0.1312047227975434	0.06890395614577746	0.0582750799615338	16.0	1.9041682094415389	7.338091199026073e-07	5.1016178143392725	21.0	0.00020213502224542028	False	False										SMARCB1	+
chr22	ENSG00000099956.13	24044298	0.00024167410700681402	0.0268695411920803	False	False	24044309	A	T	-0.05276343354797965	0.07322142071855922	0.4720596591025487	37.0	0.7206010622326788	7.338091199026073e-07	5.1016178143392725	21.0	0.00020213502224542028	False	False										SMARCB1	+
chr22	ENSG00000099956.13	24047373	-0.00234581787043179	0.0235978841175987	False	False	24047397	AG	CT	-0.039736793525191744	0.06995870586058553	0.5706571925129867	19.0	0.5680035534730968	7.338091199026073e-07	5.1016178143392725	21.0	0.00020213502224542028	False	False										SMARCB1	+
chr22	ENSG00000099956.13	24055446	0.0164580672800975	0.0407324976743984	False	False	24055458	A	T	0.1170479747524315	0.07093759011884436	0.10054180194228177	27.0	1.650013406944565	7.338091199026073e-07	5.1016178143392725	21.0	0.00020213502224542028	False	False										SMARCB1	+
chr22	ENSG00000099956.13	24063386	0.0008419202934471321	0.0514945293953713	False	False	24063410	T	A						7.338091199026073e-07	5.1016178143392725	21.0	0.00020213502224542028	False	False										SMARCB1	+
chr22	ENSG00000099956.13	24096940	-0.00878447939240447	0.0263655648534163	False	False	24096973	AC	GT	-0.03019480713731607	0.07388842103443148	0.683271317089708	40.0	0.4086541127092904	7.338091199026073e-07	5.1016178143392725	21.0	0.00020213502224542028	False	False										SMARCB1	+
chr22	ENSG00000099956.13	24127443	-0.0527195831413128	0.0623278665719935	False	False	24127480	AAAT	ATTT	-0.1805034582324668	0.06723575836993287	0.007829522368639213	9.0	2.6846348224308283	7.338091199026073e-07	5.1016178143392725	21.0	0.00020213502224542028	False	False										SMARCB1	+
chr22	ENSG00000099956.13	24129554	-0.12191239115239401	0.0562181076574562	False	False	24129569	CG	CG	-0.11830768657755635	0.06969332156259256	0.09112575044474418	20.0	1.6975469661221776	7.338091199026073e-07	5.1016178143392725	21.0	0.00020213502224542028	False	False										SMARCB1	+
chr22	ENSG00000099956.13	24149783	0.208761344154093	0.0369237267823619	False	False	24149793	A	T	0.26879434202237673	0.06987769773332007	0.00016336603533134266	33.0	3.846639925777154	7.338091199026073e-07	5.1016178143392725	21.0	0.00020213502224542028	False	False										SMARCB1	+
chr22	ENSG00000099956.13	24160325	-0.205062291550602	0.0472083552360955	False	False	24160362	GT	AC	-0.20156575975793029	0.0682432558100745	0.0035055995262984387	17.0	2.953636331755641	7.338091199026073e-07	5.1016178143392725	21.0	0.00020213502224542028	False	False										SMARCB1	+
chr22	ENSG00000099956.13	24207603	-0.030356299976795	0.0327571638976824	False	False	24207620	AAAAAC	GTTTTT	-0.11329897837082875	0.0669858649099036	0.0921790461441058	3.0	1.6913863622305476	7.338091199026073e-07	5.1016178143392725	21.0	0.00020213502224542028	False	False										SMARCB1	+
chr22	ENSG00000099956.13	24209388	0.0356921719144796	0.0338131823411885	False	False	24209399	T	A	0.091442373533966	0.06888164359616764	0.18578198735292675	14.0	1.3275289142353388	7.338091199026073e-07	5.1016178143392725	21.0	0.00020213502224542028	False	False										SMARCB1	+
chr22	ENSG00000099956.13	24211675	0.0606812370093935	0.043791697433406	False	False	24211687	A	T	0.11232427504109373	0.07189955388878096	0.11988708864441107	32.0	1.5622388313402393	7.338091199026073e-07	5.1016178143392725	21.0	0.00020213502224542028	False	False										SMARCB1	+
chr22	ENSG00000099956.13	24212858	0.0547227320245872	0.0399698716388526	False	False	24212896	T	A	0.056885694838688126	0.06840791822364957	0.4065852482657556	10.0	0.8315659402572194	7.338091199026073e-07	5.1016178143392725	21.0	0.00020213502224542028	False	False										SMARCB1	+
chr22	ENSG00000099956.13	24214535	0.00775319927089425	0.0253930372782191	False	False	24214556	AT	AT	0.06358863072824257	0.06774703850354273	0.34897014597175513	6.0	0.9386186043382146	7.338091199026073e-07	5.1016178143392725	21.0	0.00020213502224542028	False	False										SMARCB1	+
chr22	ENSG00000099956.13	24215490	-0.0677265654815249	0.0415995825826444	False	False	24215516	GT	AC	-0.1372601232410298	0.07057269926150703	0.05320484471110019	26.0	1.9449464832344392	7.338091199026073e-07	5.1016178143392725	21.0	0.00020213502224542028	False	False										SMARCB1	+
chr22	ENSG00000099956.13	24233024	0.00130504207446796	0.0220949613595478	False	False	24233045	AC	GT	0.029820301643191976	0.06801112210275248	0.6614895250071647	7.0	0.438462132680871	7.338091199026073e-07	5.1016178143392725	21.0	0.00020213502224542028	False	False										SMARCB1	+
chr22	ENSG00000099956.13	24235751	-0.00621433211718112	0.024132774727229002	False	False	24235772	ATTC	AATG	0.009125466518787274	0.0674171790172213	0.8924524536314706	3.0	0.1353581780165591	7.338091199026073e-07	5.1016178143392725	21.0	0.00020213502224542028	False	False										SMARCB1	+
chr22	ENSG00000099956.13	24258808	0.000482733229642516	0.0238828620042075	False	False	24258819	A	T	0.03612980377615711	0.07174894076875718	0.6151428192941886	29.0	0.5035587060804346	7.338091199026073e-07	5.1016178143392725	21.0	0.00020213502224542028	False	False										SMARCB1	+
chr22	ENSG00000099956.13	24258979	-0.00450461443154842	0.026263649165409002	False	False	24259027	AGGGG	CCCCT	0.032378449251958485	0.07032286348572475	0.6457059943103576	21.0	0.4604256375102128	7.338091199026073e-07	5.1016178143392725	21.0	0.00020213502224542028	False	False										SMARCB1	+
chr22	ENSG00000099956.13	24262293	0.0317413633347563	0.035844389465448996	False	False	24262328	GT	AC	0.053731069976223546	0.06841989154657521	0.4331423765831315	10.0	0.7853135800375743	7.338091199026073e-07	5.1016178143392725	21.0	0.00020213502224542028	False	False										SMARCB1	+
chr22	ENSG00000128218.7	24037626	0.00496389948666466	0.0227046201872947	False	False	24037669	CTG	AGC	0.03455373303903285	0.06946329929851522	0.6194076985097766	16.0	0.4974386962320898	0.0010576925966282946	3.3194916860095933	12.0	0.05997788196809271	False	False										VPREB3	-
chr22	ENSG00000128218.7	24044298	0.0054154466581800105	0.0299552755727802	False	False	24044309	A	T	0.08412289745176921	0.07306365386974177	0.2510601858779743	37.0	1.1513645019963539	0.0010576925966282946	3.3194916860095933	12.0	0.05997788196809271	False	False										VPREB3	-
chr22	ENSG00000128218.7	24047373	-0.00124909572143624	0.0248498607320605	False	False	24047397	AG	CT	0.009589318001230999	0.07001078505782589	0.8911902595062553	19.0	0.13696915401406565	0.0010576925966282946	3.3194916860095933	12.0	0.05997788196809271	False	False										VPREB3	-
chr22	ENSG00000128218.7	24055446	-0.00279740577494146	0.0230629390571998	False	False	24055458	A	T	-0.04349262876420138	0.07136098199464973	0.5429164782419315	27.0	0.6094735182800908	0.0010576925966282946	3.3194916860095933	12.0	0.05997788196809271	False	False										VPREB3	-
chr22	ENSG00000128218.7	24063386	0.0153949294775476	0.0599139716788389	False	False	24063410	T	A						0.0010576925966282946	3.3194916860095933	12.0	0.05997788196809271	False	False										VPREB3	-
chr22	ENSG00000128218.7	24096940	0.0524481790075293	0.0441040899378822	False	False	24096973	AC	GT	0.012953598584845108	0.0739159249271389	0.8610787270412221	40.0	0.17524773717725714	0.0010576925966282946	3.3194916860095933	12.0	0.05997788196809271	False	False										VPREB3	-
chr22	ENSG00000128218.7	24127443	0.0920608351162588	0.0421743587932242	False	False	24127480	AAAT	ATTT	0.11958021610199175	0.0678680885163601	0.07950543146085905	9.0	1.761950553140539	0.0010576925966282946	3.3194916860095933	12.0	0.05997788196809271	False	False										VPREB3	-
chr22	ENSG00000128218.7	24129554	0.0108804799230592	0.0320934479505683	False	False	24129569	CG	CG	0.00987057757182852	0.07018282148796683	0.8882930639276134	20.0	0.14064093409981926	0.0010576925966282946	3.3194916860095933	12.0	0.05997788196809271	False	False										VPREB3	-
chr22	ENSG00000128218.7	24149783	-0.18084152772774498	0.0469599800348746	True	True	24149793	A	T	-0.20235002642460592	0.07104685136198803	0.004882093721533663	33.0	2.848120958853197	0.0010576925966282946	3.3194916860095933	12.0	0.05997788196809271	False	False										VPREB3	-
chr22	ENSG00000128218.7	24160325	0.135309589857189	0.048905637315950996	False	False	24160362	GT	AC	0.1628496739500382	0.06874322503932738	0.0187629120934959	17.0	2.3689559786709653	0.0010576925966282946	3.3194916860095933	12.0	0.05997788196809271	False	False										VPREB3	-
chr22	ENSG00000128218.7	23998866	-0.000315282914929191	0.0283694635534004	False	False	23998890	GTTT	AAAC	-0.017327851695466582	0.06756359242078465	0.7978307945127492	4.0	0.2564672936209354	0.0010576925966282946	3.3194916860095933	12.0	0.05997788196809271	False	False										VPREB3	-
chr22	ENSG00000128218.7	24000276	0.019750281615499	0.0292600705921599	False	False	24000298	CCTCTT	AAGAGG	0.06543932948352346	0.06742889690408732	0.33287101758498083	4.0	0.9704938459338305	0.0010576925966282946	3.3194916860095933	12.0	0.05997788196809271	False	False										VPREB3	-
chr22	ENSG00000159496.10	24037626	-0.165427425991895	0.0622380932400755	True	False	24037669	CTG	AGC	-0.1740650815290662	0.06844375480599657	0.011715171001212592	16.0	2.5431842835398593	0.0024985800633028172	3.065248777690038	14.0	0.1317942258724741	False	False										RGL4	+
chr22	ENSG00000159496.10	24047373	-0.0099595580700606	0.0430980037376295	False	False	24047397	AG	CT	-0.10218531614124188	0.06964750749186215	0.14386750236855594	19.0	1.4671783646124243	0.0024985800633028172	3.065248777690038	14.0	0.1317942258724741	False	False										RGL4	+
chr22	ENSG00000159496.10	24055446	0.141618894417999	0.0620087146520644	False	False	24055458	A	T	0.1454194692545347	0.07066929225025316	0.04093810240467334	27.0	2.0577462236295956	0.0024985800633028172	3.065248777690038	14.0	0.1317942258724741	False	False										RGL4	+
chr22	ENSG00000159496.10	24063386	0.0166312183825013	0.060919170872257004	False	False	24063410	T	A						0.0024985800633028172	3.065248777690038	14.0	0.1317942258724741	False	False										RGL4	+
chr22	ENSG00000159496.10	24096940	-0.007913395651473091	0.0470237221589983	False	False	24096973	AC	GT	0.033154595375011586	0.07388148731811077	0.6541402248390398	40.0	0.44875376198448985	0.0024985800633028172	3.065248777690038	14.0	0.1317942258724741	False	False										RGL4	+
chr22	ENSG00000159496.10	24127443	0.0143379249897914	0.0256360236344512	False	False	24127480	AAAT	ATTT	0.04896583582008729	0.06827659342642943	0.4740520511555735	9.0	0.71716870105492	0.0024985800633028172	3.065248777690038	14.0	0.1317942258724741	False	False										RGL4	+
chr22	ENSG00000159496.10	24129554	-0.0229019133554809	0.0351752871940399	False	False	24129569	CG	CG	-0.11291430075990665	0.06973738071779599	0.1069705452223603	20.0	1.6191359583296268	0.0024985800633028172	3.065248777690038	14.0	0.1317942258724741	False	False										RGL4	+
chr22	ENSG00000159496.10	23998866	-0.0311476804438745	0.0527116109266091	False	False	23998890	GTTT	AAAC	0.013048647366597402	0.06756798479954608	0.8470449200439474	4.0	0.1931187885106951	0.0024985800633028172	3.065248777690038	14.0	0.1317942258724741	False	False										RGL4	+
chr22	ENSG00000159496.10	24000276	0.030146963063636	0.0486074988810581	False	False	24000298	CCTCTT	AAGAGG	0.07566954533213514	0.06738000055262214	0.26265574130080915	4.0	1.1230267840831951	0.0024985800633028172	3.065248777690038	14.0	0.1317942258724741	False	False										RGL4	+
chr22	ENSG00000159496.10	23931277	0.0145519747642129	0.0284953428137588	False	False	23931314	AC	GT	0.007283108055060618	0.07351951225969215	0.9211950268372436	38.0	0.09906360680596706	0.0024985800633028172	3.065248777690038	14.0	0.1317942258724741	False	False										RGL4	+
chr22	ENSG00000159496.10	23931669	-0.00642325618270954	0.0235510074299522	False	False	23931698	GT	AC	-0.040093233073245985	0.06814459772004426	0.5569114010175602	8.0	0.5883552682776031	0.0024985800633028172	3.065248777690038	14.0	0.1317942258724741	False	False										RGL4	+
chr22	ENSG00000159496.10	23935023	-0.00365686711288026	0.0367139687858388	False	False	23935067	AC	GT	0.0887406830823206	0.07730884280403702	0.25267280660362784	57.0	1.147872350220803	0.0024985800633028172	3.065248777690038	14.0	0.1317942258724741	False	False										RGL4	+
chr22	ENSG00000159496.10	23949720	-0.00383683579916906	0.0236752962629484	False	False	23949734	G	C	-0.049721023193107165	0.06908589133875312	0.4725145762838355	14.0	0.7196986566954315	0.0024985800633028172	3.065248777690038	14.0	0.1317942258724741	False	False										RGL4	+
chr22	ENSG00000159496.10	23973603	0.0988474313187779	0.057559128491995994	False	False	23973640	AAAT	ATTT	0.15294586496959578	0.06835761447275113	0.026313303447273385	14.0	2.2374371333651997	0.0024985800633028172	3.065248777690038	14.0	0.1317942258724741	False	False										RGL4	+
chr22	ENSG00000169314.10	24037626	-0.0173802307747587	0.0339767758447737	False	False	24037669	CTG	AGC	-0.07401714505099531	0.06931415085246698	0.2868317476685751	16.0	1.0678504192966096	0.13953193071373035	1.483322906861876	11.0	1.0	False	False										C22orf15	+
chr22	ENSG00000169314.10	24044298	-0.00957091717019111	0.0301473060324874	False	False	24044309	A	T	-0.08364883791838934	0.07306658003370675	0.25375044721946394	37.0	1.1448303435004188	0.13953193071373035	1.483322906861876	11.0	1.0	False	False										C22orf15	+
chr22	ENSG00000169314.10	24047373	-0.0116079223033528	0.0316609618579064	False	False	24047397	AG	CT	-0.10329780974394308	0.06963946236256834	0.13953193071373035	19.0	1.483322906861876	0.13953193071373035	1.483322906861876	11.0	1.0	True	False	24139827.0	0.18777317447095773	0.37375288541497836	chr22:24139827						C22orf15	+
chr22	ENSG00000169314.10	24055446	0.006868159023942879	0.0268057434920528	False	False	24055458	A	T	0.07436350027576273	0.07123080012797214	0.2977807282694222	27.0	1.0439795726309746	0.13953193071373035	1.483322906861876	11.0	1.0	False	False										C22orf15	+
chr22	ENSG00000169314.10	24063386	0.0245043712171239	0.0673384141224392	False	False	24063410	T	A						0.13953193071373035	1.483322906861876	11.0	1.0	False	False										C22orf15	+
chr22	ENSG00000169314.10	24096940	-0.00253920300346898	0.0281085187624888	False	False	24096973	AC	GT	0.021675488242862896	0.07390475975744486	0.7696332239519459	40.0	0.29328947572526815	0.13953193071373035	1.483322906861876	11.0	1.0	False	False										C22orf15	+
chr22	ENSG00000169314.10	24127443	-0.0043533786983661	0.022941561744340998	False	False	24127480	AAAT	ATTT	-0.03400228601860324	0.06831906469412434	0.6192076925821994	9.0	0.4976983536123782	0.13953193071373035	1.483322906861876	11.0	1.0	False	False										C22orf15	+
chr22	ENSG00000169314.10	24129554	-0.009951788338908009	0.0299109627244552	False	False	24129569	CG	CG	-0.08242883550106135	0.06994739357101885	0.24000058243662115	20.0	1.178440414900805	0.13953193071373035	1.483322906861876	11.0	1.0	False	False										C22orf15	+
chr22	ENSG00000169314.10	24149783	0.0201090118286328	0.03183914486102	False	False	24149793	A	T	0.060241517998865464	0.0724158662285229	0.4065193702185672	33.0	0.8318828612608344	0.13953193071373035	1.483322906861876	11.0	1.0	False	False										C22orf15	+
chr22	ENSG00000169314.10	24160325	-0.0258537582107345	0.0340461804985001	True	False	24160362	GT	AC	-0.08329574160677206	0.06943117775060292	0.2316385582483595	17.0	1.1996878679772753	0.13953193071373035	1.483322906861876	11.0	1.0	False	False										C22orf15	+
chr22	ENSG00000169314.10	24161502	0.0122934120012357	0.025989645051604	False	False	24161535	ATTC	AATG	0.05291813882472865	0.06778930732069717	0.43587283526588094	6.0	0.7806266344393209	0.13953193071373035	1.483322906861876	11.0	1.0	False	False										C22orf15	+
chr22	ENSG00000169314.10	24207603	0.0038715388483497202	0.0201693364780353	False	False	24207620	AAAAAC	GTTTTT	0.02328127452286213	0.06740171235539243	0.7301156504741232	3.0	0.34541072784777	0.13953193071373035	1.483322906861876	11.0	1.0	False	False										C22orf15	+
chr22	ENSG00000187792.3	24037626	-0.00975543224680684	0.028164768214352997	False	False	24037669	CTG	AGC	-0.07625456856966692	0.06930243321924205	0.2724724286786086	16.0	1.1003158911957882	0.065780214251072	1.8508270055979104	12.0	1.0	False	False										ZNF70	-
chr22	ENSG00000187792.3	24044298	-0.0499677970096918	0.0453509709713069	True	False	24044309	A	T	-0.13447654330012554	0.07265754330004648	0.065780214251072	37.0	1.8508270055979104	0.065780214251072	1.8508270055979104	12.0	1.0	True	False	24094215.0	0.23709406524395796	0.42272305655448683	chr22:24094215						ZNF70	-
chr22	ENSG00000187792.3	24047373	-0.00896521903631641	0.0291595527914453	False	False	24047397	AG	CT	-0.0468544962177224	0.06993710957010241	0.5036461124924743	19.0	0.6699518539689885	0.065780214251072	1.8508270055979104	12.0	1.0	False	False										ZNF70	-
chr22	ENSG00000187792.3	24055446	0.0253156543628908	0.0375939795934022	False	False	24055458	A	T	0.09901425204383844	0.07107757252309999	0.16518414804430231	27.0	1.3930449300538383	0.065780214251072	1.8508270055979104	12.0	1.0	False	False										ZNF70	-
chr22	ENSG00000187792.3	24063386	0.00864408982954973	0.0547969392493261	False	False	24063410	T	A						0.065780214251072	1.8508270055979104	12.0	1.0	False	False										ZNF70	-
chr22	ENSG00000187792.3	24096940	-0.0117680403620861	0.0281954915980256	False	False	24096973	AC	GT	-0.0910130437132312	0.07361532812418135	0.2179193415862006	40.0	1.2363327860157292	0.065780214251072	1.8508270055979104	12.0	1.0	False	False										ZNF70	-
chr22	ENSG00000187792.3	24127443	0.00822198582531101	0.0262949501809962	False	False	24127480	AAAT	ATTT	0.07750619510335094	0.06815296119898039	0.25671019551322083	9.0	1.1372388483174298	0.065780214251072	1.8508270055979104	12.0	1.0	False	False										ZNF70	-
chr22	ENSG00000187792.3	24129554	-0.0247924252338263	0.0311470908222354	False	False	24129569	CG	CG	-0.0795601679050433	0.06996375485572459	0.2568107946103178	20.0	1.1371626361264902	0.065780214251072	1.8508270055979104	12.0	1.0	False	False										ZNF70	-
chr22	ENSG00000187792.3	24149783	0.0252032326356566	0.0337570182525546	False	False	24149793	A	T	0.09759708383214737	0.07220128331077967	0.17806676780957809	33.0	1.3517361375982093	0.065780214251072	1.8508270055979104	12.0	1.0	False	False										ZNF70	-
chr22	ENSG00000187792.3	24160325	-0.008661832934942871	0.0295613841352713	False	False	24160362	GT	AC	0.008159090564490372	0.0696709822882909	0.9068878710948588	17.0	0.11710887799355187	0.065780214251072	1.8508270055979104	12.0	1.0	False	False										ZNF70	-
chr22	ENSG00000187792.3	24161502	0.0224947723607321	0.0297302058905748	False	False	24161535	ATTC	AATG	0.01127555846002114	0.06788010784071674	0.8682251208986697	6.0	0.16610990787580462	0.065780214251072	1.8508270055979104	12.0	1.0	False	False										ZNF70	-
chr22	ENSG00000187792.3	23998866	-0.0235532175738268	0.0293578426999447	False	False	23998890	GTTT	AAAC	0.006556178549442938	0.06757228554723327	0.9227955393328142	4.0	0.0970246676776997	0.065780214251072	1.8508270055979104	12.0	1.0	False	False										ZNF70	-
chr22	ENSG00000187792.3	24000276	0.00631252663819014	0.0241445583560044	False	False	24000298	CCTCTT	AAGAGG	0.0013438521004684187	0.06757367682291475	0.9841514527120351	4.0	0.01988721294521461	0.065780214251072	1.8508270055979104	12.0	1.0	False	False										ZNF70	-
chr22	ENSG00000189269.8	24037626	-0.37839633158791797	0.0552734634871245	False	False	24037669	CTG	AGC	-0.41919938724072303	0.06310300886802528	2.66101478935018e-10	16.0	6.643096656729061	1.6427681886401031e-12	7.5464833269113525	11.0	7.478121853065257e-10	False	False										C22orf43	-
chr22	ENSG00000189269.8	24044298	-0.167043027873196	0.0440518943784658	False	False	24044309	A	T	-0.28820969793486023	0.0702122423697054	6.050894036904781e-05	37.0	4.1048353991784	1.6427681886401031e-12	7.5464833269113525	11.0	7.478121853065257e-10	False	False										C22orf43	-
chr22	ENSG00000189269.8	24047373	-0.0537972830017202	0.0381018395179923	False	False	24047397	AG	CT	-0.18427923227310325	0.06881493954564492	0.008012141810217513	19.0	2.6778957227866327	1.6427681886401031e-12	7.5464833269113525	11.0	7.478121853065257e-10	False	False										C22orf43	-
chr22	ENSG00000189269.8	24063386	-0.0016831949285413	0.051604838156010004	False	False	24063410	T	A						1.6427681886401031e-12	7.5464833269113525	11.0	7.478121853065257e-10	False	False										C22orf43	-
chr22	ENSG00000189269.8	23998866	-0.27716945980884006	0.0455085313252467	False	False	23998890	GTTT	AAAC	-0.23764730970281706	0.06563785229454293	0.0003651874957876385	4.0	3.6205832670514546	1.6427681886401031e-12	7.5464833269113525	11.0	7.478121853065257e-10	False	False										C22orf43	-
chr22	ENSG00000189269.8	24000276	0.20549882515639603	0.0572920716757424	False	False	24000298	CCTCTT	AAGAGG	0.14556767186191485	0.06685396245838211	0.0305194124722603	4.0	2.1773978162107226	1.6427681886401031e-12	7.5464833269113525	11.0	7.478121853065257e-10	False	False										C22orf43	-
chr22	ENSG00000189269.8	23931277	-0.00766574557491097	0.0296287987255047	False	False	23931314	AC	GT	0.048327875976634016	0.07343555425819692	0.511292512799713	38.0	0.6580991519001115	1.6427681886401031e-12	7.5464833269113525	11.0	7.478121853065257e-10	False	False										C22orf43	-
chr22	ENSG00000189269.8	23931669	-0.0825445005807512	0.0360684576920287	False	False	23931698	GT	AC	-0.06767155879269146	0.06804309715448527	0.321078192032473	8.0	0.994539661224558	1.6427681886401031e-12	7.5464833269113525	11.0	7.478121853065257e-10	False	False										C22orf43	-
chr22	ENSG00000189269.8	23935023	-0.0635112823131323	0.0477445023495984	False	False	23935067	AC	GT	-0.12637163504033955	0.07699281025177128	0.10261943614566137	57.0	1.6413433231894827	1.6427681886401031e-12	7.5464833269113525	11.0	7.478121853065257e-10	False	False										C22orf43	-
chr22	ENSG00000189269.8	23949720	-0.030522736734177	0.0307889272265197	False	False	23949734	G	C	-0.07251444320511885	0.06898934303412835	0.29442816136449923	14.0	1.0510963000364661	1.6427681886401031e-12	7.5464833269113525	11.0	7.478121853065257e-10	False	False										C22orf43	-
chr22	ENSG00000189269.8	23973603	0.45378363791389703	0.0215842010546169	True	True	23973640	AAAT	ATTT	0.4591229639530301	0.06145002653072431	2.1302223826069382e-12	14.0	7.471485203077559	1.6427681886401031e-12	7.5464833269113525	11.0	7.478121853065257e-10	False	False										C22orf43	-
chr22	ENSG00000250479.4	24037626	-0.0134159638290793	0.0264894497756738	False	False	24037669	CTG	AGC	-0.062121026154530065	0.06937056477042458	0.3715624233202659	16.0	0.8954954649729869	4.314249854208673e-06	4.732870883897355	12.0	0.0005804692322194088	False	False										CHCHD10	-
chr22	ENSG00000250479.4	24044298	0.00446702778563393	0.0265806702279613	False	False	24044309	A	T	0.05983388681470937	0.07319218721117828	0.41469434745508216	37.0	0.8174900777602564	4.314249854208673e-06	4.732870883897355	12.0	0.0005804692322194088	False	False										CHCHD10	-
chr22	ENSG00000250479.4	24047373	-0.0019270628463638	0.0235599535832714	False	False	24047397	AG	CT	0.0035666946930486866	0.07001355886502213	0.9594208553030515	19.0	0.05094291378509772	4.314249854208673e-06	4.732870883897355	12.0	0.0005804692322194088	False	False										CHCHD10	-
chr22	ENSG00000250479.4	24055446	0.00628858814715176	0.0261305134300022	False	False	24055458	A	T	0.013724699284190171	0.07142184370564852	0.8478127785096191	27.0	0.19216388953432645	4.314249854208673e-06	4.732870883897355	12.0	0.0005804692322194088	False	False										CHCHD10	-
chr22	ENSG00000250479.4	24063386	-0.00293886902845979	0.051900289762891995	False	False	24063410	T	A						4.314249854208673e-06	4.732870883897355	12.0	0.0005804692322194088	False	False										CHCHD10	-
chr22	ENSG00000250479.4	24096940	0.0065202880203608	0.0289672591656624	False	False	24096973	AC	GT	0.07986733723501535	0.07368598299440939	0.2798405077818864	40.0	1.083887789636666	4.314249854208673e-06	4.732870883897355	12.0	0.0005804692322194088	False	False										CHCHD10	-
chr22	ENSG00000250479.4	24127443	0.0134707018030187	0.0287843496857171	False	False	24127480	AAAT	ATTT	0.07666381845239699	0.06815741328500023	0.26193157059895755	9.0	1.124805281735491	4.314249854208673e-06	4.732870883897355	12.0	0.0005804692322194088	False	False										CHCHD10	-
chr22	ENSG00000250479.4	24129554	-0.0426565253751707	0.0351533210708683	False	False	24129569	CG	CG	-0.02122516884058277	0.07017042912919805	0.7625956916795253	20.0	0.30248024850329636	4.314249854208673e-06	4.732870883897355	12.0	0.0005804692322194088	False	False										CHCHD10	-
chr22	ENSG00000250479.4	24160325	0.125953701906404	0.0622118934070355	False	False	24160362	GT	AC	0.27056108411609386	0.06707468304539657	7.732437075456937e-05	17.0	4.03372885016805	4.314249854208673e-06	4.732870883897355	12.0	0.0005804692322194088	False	False										CHCHD10	-
chr22	ENSG00000250479.4	24161502	-0.0965538743215907	0.061671994867233994	False	False	24161535	ATTC	AATG	-0.2423410098088271	0.06586086559824028	0.0002947111478762415	6.0	3.6795904154545784	4.314249854208673e-06	4.732870883897355	12.0	0.0005804692322194088	False	False										CHCHD10	-
chr22	ENSG00000250479.4	24207603	0.0334026150071727	0.0345396843824531	False	False	24207620	AAAAAC	GTTTTT	0.09744289087613713	0.06709914248936227	0.1478643864920516	3.0	1.4522225957147734	4.314249854208673e-06	4.732870883897355	12.0	0.0005804692322194088	False	False										CHCHD10	-
chr22	ENSG00000250479.4	24209388	0.0128594034490519	0.0286032457369212	False	False	24209399	T	A	0.05853339911955695	0.0690528485353743	0.3975965296432037	14.0	0.8476608910575432	4.314249854208673e-06	4.732870883897355	12.0	0.0005804692322194088	False	False										CHCHD10	-
chr22	ENSG00000099958.10	24096940	-0.0170961897854164	0.0314857074939693	False	False	24096973	AC	GT	0.00718011670287567	0.07392022157742335	0.9227268168912048	40.0	0.09713332224464834	0.005245102266512818	2.821669153068589	17.0	0.26123117400443985	False	False										DERL3	-
chr22	ENSG00000099958.10	24127443	0.043939320415234	0.0462096542473473	False	False	24127480	AAAT	ATTT	0.04747073635344659	0.06828152721514116	0.4876711589678819	9.0	0.6952207762412224	0.005245102266512818	2.821669153068589	17.0	0.26123117400443985	False	False										DERL3	-
chr22	ENSG00000099958.10	24129554	-0.0484979580198436	0.0389186685763385	True	False	24129569	CG	CG	-0.06115949011382243	0.07005485242733615	0.3836821009527023	20.0	0.8730228955554453	0.005245102266512818	2.821669153068589	17.0	0.26123117400443985	False	False										DERL3	-
chr22	ENSG00000099958.10	24149783	-0.0784198977559495	0.0639957502513016	False	False	24149793	A	T	-0.15855442628374916	0.07162991487337904	0.028051742657904718	33.0	2.2135224726153524	0.005245102266512818	2.821669153068589	17.0	0.26123117400443985	False	False										DERL3	-
chr22	ENSG00000099958.10	24161502	-0.0437311920095041	0.0505409816954199	False	False	24161535	ATTC	AATG	-0.14819200318995238	0.06713488486513589	0.028335374784599132	6.0	2.2073770363596856	0.005245102266512818	2.821669153068589	17.0	0.26123117400443985	False	False										DERL3	-
chr22	ENSG00000099958.10	24207603	0.0048044364523586	0.024041213146000003	False	False	24207620	AAAAAC	GTTTTT	0.049434017485753226	0.06733755800291881	0.4636557522016001	3.0	0.7341225157528056	0.005245102266512818	2.821669153068589	17.0	0.26123117400443985	False	False										DERL3	-
chr22	ENSG00000099958.10	24209388	0.00232821061839154	0.0287279655460254	False	False	24209399	T	A	-0.042866804467275206	0.06910786372120711	0.5357437017142825	14.0	0.6202883747095294	0.005245102266512818	2.821669153068589	17.0	0.26123117400443985	False	False										DERL3	-
chr22	ENSG00000099958.10	24211675	-0.0158658435958321	0.0395349314043562	False	False	24211687	A	T	-0.10844951483466557	0.07193069318193843	0.1332849580394891	32.0	1.50769456037853	0.005245102266512818	2.821669153068589	17.0	0.26123117400443985	False	False										DERL3	-
chr22	ENSG00000099958.10	24212858	-0.0159287770664718	0.0419855386087382	False	False	24212896	T	A	-0.11004898580293566	0.06810269864023978	0.10759027182079334	10.0	1.615926945630773	0.005245102266512818	2.821669153068589	17.0	0.26123117400443985	False	False										DERL3	-
chr22	ENSG00000099958.10	24214535	0.0122853454465252	0.0280529660435529	False	False	24214556	AT	AT	0.06927190403839384	0.06772135248263925	0.3074959648166749	6.0	1.0228960512292202	0.005245102266512818	2.821669153068589	17.0	0.26123117400443985	False	False										DERL3	-
chr22	ENSG00000099958.10	24215490	0.0220751354338002	0.0447761161864663	False	False	24215516	GT	AC	0.14096685866391434	0.0705355994202628	0.04703520271210765	26.0	1.9985207444543063	0.005245102266512818	2.821669153068589	17.0	0.26123117400443985	False	False										DERL3	-
chr22	ENSG00000099958.10	24233024	0.0114296192054378	0.0299294167036457	False	False	24233045	AC	GT	0.07042105868241431	0.06787245918080635	0.3006397776175597	7.0	1.037549832912621	0.005245102266512818	2.821669153068589	17.0	0.26123117400443985	False	False										DERL3	-
chr22	ENSG00000099958.10	24235751	-0.0187228146471247	0.0372404192028912	False	False	24235772	ATTC	AATG	-0.1038236052015188	0.06705563019555139	0.1229824556702482	3.0	1.5483204750852775	0.005245102266512818	2.821669153068589	17.0	0.26123117400443985	False	False										DERL3	-
chr22	ENSG00000099958.10	24258808	0.00612539009316115	0.0265379948973519	False	False	24258819	A	T	0.058405996236315524	0.071673254138358	0.41613309324224135	29.0	0.8148924858855806	0.005245102266512818	2.821669153068589	17.0	0.26123117400443985	False	False										DERL3	-
chr22	ENSG00000099958.10	24258979	0.019572362236931998	0.0401900599839754	False	False	24259027	AGGGG	CCCCT	0.12671008000261824	0.0697926403828694	0.0709265810612628	21.0	1.8155220852443807	0.005245102266512818	2.821669153068589	17.0	0.26123117400443985	False	False										DERL3	-
chr22	ENSG00000099958.10	24262293	0.0174122551573209	0.034677233535055	False	False	24262328	GT	AC	0.11255704268584356	0.06808345169739856	0.09975884332215333	10.0	1.653221743017831	0.005245102266512818	2.821669153068589	17.0	0.26123117400443985	False	False										DERL3	-
chr22	ENSG00000133460.15	24127443	0.0149400418894222	0.0318454991383795	False	False	24127480	AAAT	ATTT	0.06425557951026628	0.06821732796086752	0.3472933316322736	9.0	0.9419246023111039	0.004216780208715946	2.892204309639402	16.0	0.21237650532793764	False	False										SLC2A11	+
chr22	ENSG00000133460.15	24129554	-0.0781947021557027	0.0520228366258906	False	False	24129569	CG	CG	-0.10037878066207567	0.06983175066507875	0.1521333245314156	20.0	1.4374375510575992	0.004216780208715946	2.892204309639402	16.0	0.21237650532793764	False	False										SLC2A11	+
chr22	ENSG00000133460.15	24149783	0.0122991948473673	0.0380388127895837	False	False	24149793	A	T	-0.029242433049948217	0.07251659991845492	0.6872165801829823	33.0	0.4032515738855848	0.004216780208715946	2.892204309639402	16.0	0.21237650532793764	False	False										SLC2A11	+
chr22	ENSG00000133460.15	24160325	0.00352948879695707	0.0364566926832813	False	False	24160362	GT	AC	0.013626900735494215	0.06966683222672418	0.8451152933425847	17.0	0.19560098112609373	0.004216780208715946	2.892204309639402	16.0	0.21237650532793764	False	False										SLC2A11	+
chr22	ENSG00000133460.15	24161502	0.0040345116364684	0.0280944799927148	False	False	24161535	ATTC	AATG	0.003806750685456547	0.06788393145993547	0.9553317895293808	6.0	0.05607734560428721	0.004216780208715946	2.892204309639402	16.0	0.21237650532793764	False	False										SLC2A11	+
chr22	ENSG00000133460.15	24207603	-0.155887019333404	0.0465457364290548	True	True	24207620	AAAAAC	GTTTTT	-0.16557886600990354	0.06648935797044639	0.013503103321724929	3.0	2.49030628455611	0.004216780208715946	2.892204309639402	16.0	0.21237650532793764	False	False										SLC2A11	+
chr22	ENSG00000133460.15	24209388	-0.0549471916158227	0.0558615415815873	False	False	24209399	T	A	-0.05352102434941409	0.06907230453200243	0.4393010632569077	14.0	0.7748550553227429	0.004216780208715946	2.892204309639402	16.0	0.21237650532793764	False	False										SLC2A11	+
chr22	ENSG00000133460.15	24211675	0.0013463940660702	0.0375535474525706	False	False	24211687	A	T	-0.012756663038223771	0.07235157283622118	0.8602333323570246	32.0	0.17631493743889196	0.004216780208715946	2.892204309639402	16.0	0.21237650532793764	False	False										SLC2A11	+
chr22	ENSG00000133460.15	24212858	-0.0116349411138787	0.0396667523013827	False	False	24212896	T	A	-0.06154008941236106	0.06838900116779204	0.3692143710303286	10.0	0.8998536074737046	0.004216780208715946	2.892204309639402	16.0	0.21237650532793764	False	False										SLC2A11	+
chr22	ENSG00000133460.15	24214535	-0.0168003785765763	0.0341499586735898	False	False	24214556	AT	AT	-0.10754252136179787	0.06749072665773206	0.11251670552694362	6.0	1.5934414502185135	0.004216780208715946	2.892204309639402	16.0	0.21237650532793764	False	False										SLC2A11	+
chr22	ENSG00000133460.15	24215490	-0.0331098944143889	0.0402611665650045	False	False	24215516	GT	AC	-0.06160952536954953	0.07111170402014297	0.3873375556948199	26.0	0.8663767268479199	0.004216780208715946	2.892204309639402	16.0	0.21237650532793764	False	False										SLC2A11	+
chr22	ENSG00000133460.15	24235751	-0.00473108092290731	0.0482776455961978	False	False	24235772	ATTC	AATG	0.005456601256434353	0.06741898254075468	0.9355666840423288	3.0	0.08093568088387934	0.004216780208715946	2.892204309639402	16.0	0.21237650532793764	False	False										SLC2A11	+
chr22	ENSG00000133460.15	24258808	0.00567748110350799	0.0378788157894231	False	False	24258819	A	T	-0.00912400990002328	0.07179282738645229	0.8990023437343261	29.0	0.12708804252700365	0.004216780208715946	2.892204309639402	16.0	0.21237650532793764	False	False										SLC2A11	+
chr22	ENSG00000133460.15	24258979	-0.00976949601528524	0.026647436498634	False	False	24259027	AGGGG	CCCCT	-0.06645472246649857	0.07020422013005216	0.3449779075784012	21.0	0.9465915630626235	0.004216780208715946	2.892204309639402	16.0	0.21237650532793764	False	False										SLC2A11	+
chr22	ENSG00000133460.15	24262293	-0.0251090207220305	0.0461602764815172	False	False	24262328	GT	AC	-0.10634234221329923	0.06813033995103165	0.1200398611220624	10.0	1.5608661616796902	0.004216780208715946	2.892204309639402	16.0	0.21237650532793764	False	False										SLC2A11	+
chr22	ENSG00000218537.1	24149783	0.127401811059949	0.0488087126522025	False	False	24149793	A	T	0.17708384792463905	0.07140106555316511	0.014003486031876084	33.0	2.480128924585624	6.309168917826983e-22	10.787049198662869	14.0	1.331834325043782e-18	False	False										AP000350.4	-
chr22	ENSG00000218537.1	24160325	-0.158968626285419	0.0499826802237293	False	False	24160362	GT	AC	-0.19533013224406895	0.06833122285373625	0.004692751143755319	17.0	2.858578027531796	6.309168917826983e-22	10.787049198662869	14.0	1.331834325043782e-18	False	False										AP000350.4	-
chr22	ENSG00000218537.1	24161502	0.0556424401825758	0.045717515304983	False	False	24161535	ATTC	AATG	0.13608980712278398	0.06725286091587449	0.04424218264941728	6.0	2.0235541695841985	6.309168917826983e-22	10.787049198662869	14.0	1.331834325043782e-18	False	False										AP000350.4	-
chr22	ENSG00000218537.1	24207603	-0.0651239783219257	0.0343302587025143	False	False	24207620	AAAAAC	GTTTTT	-0.11630710576338085	0.06696242695276439	0.08380432041617286	3.0	1.7369009914384441	6.309168917826983e-22	10.787049198662869	14.0	1.331834325043782e-18	False	False										AP000350.4	-
chr22	ENSG00000218537.1	24209388	0.199529313787184	0.0384171662553595	False	False	24209399	T	A	0.16656772641672404	0.0682051223895537	0.015430764310894345	14.0	2.442158603064622	6.309168917826983e-22	10.787049198662869	14.0	1.331834325043782e-18	False	False										AP000350.4	-
chr22	ENSG00000218537.1	24211675	0.161824068596387	0.0413881314613828	False	False	24211687	A	T	0.14715320440893853	0.07156975634445834	0.04113482878510948	32.0	2.0560808353280446	6.309168917826983e-22	10.787049198662869	14.0	1.331834325043782e-18	False	False										AP000350.4	-
chr22	ENSG00000218537.1	24212858	0.13827710018925402	0.0428501167618799	False	False	24212896	T	A	0.11354830988510765	0.06807572355592766	0.09679096266293376	10.0	1.667970664929062	6.309168917826983e-22	10.787049198662869	14.0	1.331834325043782e-18	False	False										AP000350.4	-
chr22	ENSG00000218537.1	24214535	0.20284338086038198	0.0334122081634803	False	False	24214556	AT	AT	0.23027643673793374	0.06606004679040584	0.0005935345267436774	6.0	3.4858654803644145	6.309168917826983e-22	10.787049198662869	14.0	1.331834325043782e-18	False	False										AP000350.4	-
chr22	ENSG00000218537.1	24215490	-0.10166070370631501	0.0448801213602712	False	False	24215516	GT	AC	-0.14009082747329404	0.07054445838923636	0.04843660746679687	26.0	1.9858516270736448	6.309168917826983e-22	10.787049198662869	14.0	1.331834325043782e-18	False	False										AP000350.4	-
chr22	ENSG00000218537.1	24233024	-0.16426214527288902	0.042212871054280995	False	False	24233045	AC	GT	-0.12990974978500638	0.06746478700550486	0.055468175312302484	7.0	1.9255934177099865	6.309168917826983e-22	10.787049198662869	14.0	1.331834325043782e-18	False	False										AP000350.4	-
chr22	ENSG00000218537.1	24235751	0.41734584488874704	0.0271223836908778	False	False	24235772	ATTC	AATG	0.4563124171241562	0.05999162736954933	8.133211732456056e-13	3.0	7.606268359970715	6.309168917826983e-22	10.787049198662869	14.0	1.331834325043782e-18	False	False										AP000350.4	-
chr22	ENSG00000218537.1	24258808	-0.403247627087122	0.0389557523006507	False	False	24258819	A	T	-0.4311342928206514	0.06478048665539228	2.822222242956811e-10	29.0	6.6553111141959	6.309168917826983e-22	10.787049198662869	14.0	1.331834325043782e-18	False	False										AP000350.4	-
chr22	ENSG00000218537.1	24258979	-0.36007710208367205	0.032364597767954	False	False	24259027	AGGGG	CCCCT	-0.37327674979307424	0.0652741540614296	3.824997871854647e-08	21.0	5.718599576821523	6.309168917826983e-22	10.787049198662869	14.0	1.331834325043782e-18	False	False										AP000350.4	-
chr22	ENSG00000133433.6	24207603	0.0646297210907324	0.0381501135795894	False	False	24207620	AAAAAC	GTTTTT	0.0898904257190072	0.06714704729729905	0.1820467961531251	3.0	1.3387100302565798	3.534342667585087e-18	9.626721792753337	11.0	3.632328523504209e-15	False	False										GSTT2B	-
chr22	ENSG00000133433.6	24209388	-0.165394361826584	0.0468875463399546	False	False	24209399	T	A	-0.1911323293263347	0.06789622086030593	0.005343006348487523	14.0	2.815065800489584	3.534342667585087e-18	9.626721792753337	11.0	3.632328523504209e-15	False	False										GSTT2B	-
chr22	ENSG00000133433.6	24211675	-0.19182604907905604	0.0520485027827328	False	False	24211687	A	T	-0.2307873906254865	0.07040411326067818	0.001241902900188792	32.0	3.2780384545285504	3.534342667585087e-18	9.626721792753337	11.0	3.632328523504209e-15	False	False										GSTT2B	-
chr22	ENSG00000133433.6	24212858	-0.15263654656618	0.0470255841650738	False	False	24212896	T	A	-0.16468112374957272	0.06758337321848898	0.01564262063605348	10.0	2.436710627289619	3.534342667585087e-18	9.626721792753337	11.0	3.632328523504209e-15	False	False										GSTT2B	-
chr22	ENSG00000133433.6	24214535	-0.15224766139912602	0.04633514599741001	False	False	24214556	AT	AT	-0.1943226696649433	0.06659038762278302	0.0038915029830983243	6.0	2.918178983515308	3.534342667585087e-18	9.626721792753337	11.0	3.632328523504209e-15	False	False										GSTT2B	-
chr22	ENSG00000133433.6	24215490	0.153723191822004	0.0500179604162137	False	False	24215516	GT	AC	0.2085779770797093	0.06968002384640241	0.0031124844577227607	26.0	2.9933683366625052	3.534342667585087e-18	9.626721792753337	11.0	3.632328523504209e-15	False	False										GSTT2B	-
chr22	ENSG00000133433.6	24233024	0.10539499292669	0.0487690774511277	False	False	24233045	AC	GT	0.09021384024254704	0.06776393744260606	0.18449508424800926	7.0	1.331295725236677	3.534342667585087e-18	9.626721792753337	11.0	3.632328523504209e-15	False	False										GSTT2B	-
chr22	ENSG00000133433.6	24235751	-0.33568415495656495	0.0536064118649351	False	False	24235772	ATTC	AATG	-0.3864428491463007	0.0621823536918082	2.546291474371645e-09	3.0	6.2146706614164415	3.534342667585087e-18	9.626721792753337	11.0	3.632328523504209e-15	False	False										GSTT2B	-
chr22	ENSG00000133433.6	24258979	0.470118477548495	0.0551323174002039	False	False	24259027	AGGGG	CCCCT	0.5320021132146733	0.05957663138848671	2.6509756862378043e-16	21.0	8.929711210853785	3.534342667585087e-18	9.626721792753337	11.0	3.632328523504209e-15	False	False										GSTT2B	-
chr22	ENSG00000133433.6	24262293	0.516203211211396	0.0497137481693363	False	False	24262328	GT	AC	0.5341880844629673	0.05792350023863981	2.918269024029167e-17	10.0	9.222303249322962	3.534342667585087e-18	9.626721792753337	11.0	3.632328523504209e-15	False	False										GSTT2B	-
chr22	ENSG00000099974.7	24209388	-0.0778910738212779	0.0743419877912681	False	False	24209399	T	A										False	False										DDTL	+
chr22	ENSG00000099974.7	24211675	-0.0473117590340649	0.072397352557225	False	False	24211687	A	T										False	False										DDTL	+
chr22	ENSG00000099974.7	24212858	-0.0388367204358743	0.0652501526038102	False	False	24212896	T	A										False	False										DDTL	+
chr22	ENSG00000099974.7	24214535	-0.034658103710659	0.0528108721311228	False	False	24214556	AT	AT										False	False										DDTL	+
chr22	ENSG00000099974.7	24215490	0.0105421380443021	0.0472375952670702	False	False	24215516	GT	AC										False	False										DDTL	+
chr22	ENSG00000099974.7	24233024	0.162279669328454	0.0862326817431978	False	False	24233045	AC	GT										False	False										DDTL	+
chr22	ENSG00000099974.7	24235751	-0.252238352216314	0.0866073310336063	False	False	24235772	ATTC	AATG										False	False										DDTL	+
chr22	ENSG00000099974.7	24258808	0.23993490815845103	0.126735245323461	False	False	24258819	A	T										False	False										DDTL	+
chr22	ENSG00000099974.7	24258979	0.23149017182046697	0.131747412267692	False	False	24259027	AGGGG	CCCCT										False	False										DDTL	+
chr22	ENSG00000099974.7	24262293	0.4972691051813039	0.113742608471017	True	True	24262328	GT	AC										False	False										DDTL	+
chr22	ENSG00000099977.9	24215490	0.118388647414208	0.0701098786612836	False	False	24215516	GT	AC	0.24594940034826399	0.06905853077229537	0.00046242248172000946	26.0	3.5614629734771737	9.905493166857028e-06	4.528001750410155	6.0	0.0006549236849698945	False	False										DDT	-
chr22	ENSG00000099977.9	24233024	-0.0371704645556197	0.0485303703594003	False	False	24233045	AC	GT	0.11848723959916585	0.06756206933779109	0.0808910041998731	7.0	1.7537538556843697	9.905493166857028e-06	4.528001750410155	6.0	0.0006549236849698945	False	False										DDT	-
chr22	ENSG00000099977.9	24235751	-0.0419323441562671	0.0601628547405883	False	False	24235772	ATTC	AATG	-0.1500238907041158	0.06665695190566805	0.025394186885347787	3.0	2.2506863337589667	9.905493166857028e-06	4.528001750410155	6.0	0.0006549236849698945	False	False										DDT	-
chr22	ENSG00000099977.9	24258808	0.16752663440722	0.0690130101477339	False	False	24258819	A	T	0.2718349251246465	0.06909226512732904	0.00011611985676898724	29.0	3.93437564427344	9.905493166857028e-06	4.528001750410155	6.0	0.0006549236849698945	False	False										DDT	-
chr22	ENSG00000099977.9	24258979	0.19232549949616298	0.0673320584169334	False	False	24259027	AGGGG	CCCCT	0.27053991001103506	0.06773595200128882	9.09411476613029e-05	21.0	3.994037169594774	9.905493166857028e-06	4.528001750410155	6.0	0.0006549236849698945	False	False										DDT	-
chr22	ENSG00000099984.6	24233024	0.10765068068113999	0.0489017812802449	False	False	24233045	AC	GT	0.07599227301791478	0.06784463373118307	0.2639181892463121	7.0	1.1200926121734938	8.24228472061588e-21	10.419918670496637	5.0	5.81119231528978e-18	False	False										GSTT2	+
chr22	ENSG00000099984.6	24235751	-0.38719532523989403	0.0464084695680296	False	False	24235772	ATTC	AATG	-0.4436596424029967	0.06042147878568758	4.019101025829492e-12	3.0	7.342747170698	8.24228472061588e-21	10.419918670496637	5.0	5.81119231528978e-18	False	False										GSTT2	+
chr22	ENSG00000099984.6	24258808	0.440784040394528	0.0440506649701203	False	False	24258819	A	T	0.5015568029786512	0.06211233477220774	6.983438053063977e-14	29.0	8.074995165100018	8.24228472061588e-21	10.419918670496637	5.0	5.81119231528978e-18	False	False										GSTT2	+
chr22	ENSG00000099984.6	24258979	0.40749040824516997	0.0443613948785558	False	False	24259027	AGGGG	CCCCT	0.4587686121141675	0.06251856597664762	5.17355585412862e-12	21.0	7.338117964598388	8.24228472061588e-21	10.419918670496637	5.0	5.81119231528978e-18	False	False										GSTT2	+
chr22	ENSG00000099985.3	30581851	0.00276780693244812	0.0371406962183752	False	False	30581869	A	T										False	False										OSM	-
chr22	ENSG00000099985.3	30583491	0.007265648694868229	0.0360505944241535	False	False	30583523	GT	AC										False	False										OSM	-
chr22	ENSG00000099985.3	30584389	-0.0016827288610020699	0.0350975204962209	False	False	30584399	A	T										False	False										OSM	-
chr22	ENSG00000099985.3	30594498	0.0131458656902831	0.0407976862874046	True	False	30594509	T	A										False	False										OSM	-
chr22	ENSG00000099985.3	30611810	-0.00583110293766211	0.0366612529065391	False	False	30611839	AC	GT										False	False										OSM	-
chr22	ENSG00000099985.3	30699296	0.00691291028868234	0.0366828845688736	False	False	30699342	ACAG	CTGT										False	False										OSM	-
chr22	ENSG00000099985.3	30704267	-0.007372127023291159	0.0358837494795168	False	False	30704342	CCTG	AGGC										False	False										OSM	-
chr22	ENSG00000099985.3	30709331	-0.0007666439065031889	0.0365100266515528	False	False	30709375	GT	AC										False	False										OSM	-
chr22	ENSG00000099985.3	30713403	-0.00240425872022649	0.0448194524734331	False	False	30713427	AAAAC	GTTTT										False	False										OSM	-
chr22	ENSG00000099985.3	30741231	-0.00177688934496763	0.0359282738068269	False	False	30741251	AGGGG	CCCCT										False	False										OSM	-
chr22	ENSG00000128342.4	30581851	-0.0299547406802081	0.0469091504909706	False	False	30581869	A	T						0.03231389075775168	2.1546858323903537	9.0	0.5851039813196491	False	False										LIF	-
chr22	ENSG00000128342.4	30583491	-0.000503056645336338	0.0242022927434893	False	False	30583523	GT	AC	-0.015270006302449696	0.07070243372428994	0.8292268152981592	23.0	0.21597568143122717	0.03231389075775168	2.1546858323903537	9.0	0.5851039813196491	False	False										LIF	-
chr22	ENSG00000128342.4	30594498	-0.00445161776104539	0.0371612523949459	False	False	30594509	T	A	-0.0182548288688332	0.06966169153898467	0.793544935039902	17.0	0.2620497502363588	0.03231389075775168	2.1546858323903537	9.0	0.5851039813196491	False	False										LIF	-
chr22	ENSG00000128342.4	30611810	0.012721315195323001	0.0310544968657732	False	False	30611839	AC	GT	0.009257405422483616	0.07474030646382437	0.9015643455298624	44.0	0.12386095081058254	0.03231389075775168	2.1546858323903537	9.0	0.5851039813196491	False	False										LIF	-
chr22	ENSG00000128342.4	30699296	0.0188098356033286	0.0476359247030194	False	False	30699342	ACAG	CTGT	0.13502903146863865	0.06870250669555719	0.05069702037289342	15.0	1.9654163721710407	0.03231389075775168	2.1546858323903537	9.0	0.5851039813196491	False	False										LIF	-
chr22	ENSG00000128342.4	30704267	0.0155637618548262	0.0353052370898891	False	False	30704342	CCTG	AGGC	0.10835973110255433	0.08010780758174844	0.17814258588689189	69.0	1.3526737826643844	0.03231389075775168	2.1546858323903537	9.0	0.5851039813196491	False	False										LIF	-
chr22	ENSG00000128342.4	30709331	0.00308856512992576	0.0310232087778226	False	False	30709375	GT	AC	-0.05627581911311487	0.07340494983616196	0.44426752541551895	38.0	0.7666488327928991	0.03231389075775168	2.1546858323903537	9.0	0.5851039813196491	False	False										LIF	-
chr22	ENSG00000128342.4	30713403	-0.0803606901872626	0.0835693511626384	True	False	30713427	AAAAC	GTTTT						0.03231389075775168	2.1546858323903537	9.0	0.5851039813196491	False	False										LIF	-
chr22	ENSG00000128342.4	30551640	0.0214214106724211	0.0383844594619546	False	False	30551663	AC	GT	0.04842572839492624	0.06764908608282434	0.4748579615686143	5.0	0.715837141327194	0.03231389075775168	2.1546858323903537	9.0	0.5851039813196491	False	False										LIF	-
chr22	ENSG00000128342.4	30558308	-0.009416766898951491	0.0407132047195512	False	False	30558339	AC	GT	0.08673463134782294	0.06907622266119665	0.21065644970283529	15.0	1.255636570824621	0.03231389075775168	2.1546858323903537	9.0	0.5851039813196491	False	False										LIF	-
chr22	ENSG00000176635.13	30581851	0.0100472819631934	0.04526158438672401	False	False	30581869	A	T										False	False										HORMAD2	+
chr22	ENSG00000176635.13	30583491	0.0024099605225520898	0.047153214611587	False	False	30583523	GT	AC										False	False										HORMAD2	+
chr22	ENSG00000176635.13	30584389	-0.0023157118631958	0.0404069414288036	False	False	30584399	A	T										False	False										HORMAD2	+
chr22	ENSG00000176635.13	30594498	-0.023781570883754	0.0642561076694702	False	False	30594509	T	A										False	False										HORMAD2	+
chr22	ENSG00000176635.13	30611810	-0.00947257711748207	0.0445168842647772	False	False	30611839	AC	GT										False	False										HORMAD2	+
chr22	ENSG00000176635.13	30378927	-0.0027482997197872698	0.0405481385324283	False	False	30378971	GT	AC										False	False										HORMAD2	+
chr22	ENSG00000176635.13	30382492	0.00107161958972084	0.0394785174090279	False	False	30382502	T	A										False	False										HORMAD2	+
chr22	ENSG00000176635.13	30382636	0.0133815186140822	0.0444587469288997	False	False	30382669	T	A										False	False										HORMAD2	+
chr22	ENSG00000176635.13	30396450	-6.27463637682064e-06	0.0386003214334462	False	False	30396477	A	T										False	False										HORMAD2	+
chr22	ENSG00000176635.13	30414729	0.0161803959864265	0.0478125809914174	False	False	30414750	A	T										False	False										HORMAD2	+
chr22	ENSG00000176635.13	30426334	0.0650239110742879	0.0741838499791709	False	False	30426344	T	A										False	False										HORMAD2	+
chr22	ENSG00000176635.13	30441827	-0.010710702951253	0.0432794546140374	False	False	30441838	A	T										False	False										HORMAD2	+
chr22	ENSG00000176635.13	30453798	0.00428537370238495	0.0408258693819522	False	False	30453810	T	A										False	False										HORMAD2	+
chr22	ENSG00000176635.13	30462022	0.00119833956162715	0.0469137948770655	False	False	30462110	CCCTCT	AGAGGG										False	False										HORMAD2	+
chr22	ENSG00000176635.13	30467009	0.0182398519739829	0.0458752015712473	False	False	30467043	AAC	GTT										False	False										HORMAD2	+
chr22	ENSG00000176635.13	30477561	-0.0026865829211901	0.0441334301696385	False	False	30477582	T	A										False	False										HORMAD2	+
chr22	ENSG00000176635.13	30520246	-0.0132896279715258	0.0512251330553574	False	False	30520282	AC	GT										False	False										HORMAD2	+
chr22	ENSG00000176635.13	30551640	-0.119248518355478	0.0865003462487656	True	False	30551663	AC	GT										False	False										HORMAD2	+
chr22	ENSG00000176635.13	30558308	0.0119423235113116	0.0428415159135697	False	False	30558339	AC	GT										False	False										HORMAD2	+
chr22	ENSG00000176635.13	30532607	0.0900297712830394	0.100469774780752	False	False	30532617	T	A										False	False										HORMAD2	+
chr22	ENSG00000176635.13	30535945	-7.29283904267489e-05	0.0384881574473499	False	False	30535963	GT	AC										False	False										HORMAD2	+
chr22	ENSG00000176635.13	30536251	-0.0388884452540124	0.0827317580996967	False	False	30536270	A	T										False	False										HORMAD2	+
chr22	ENSG00000239282.3	30581851	0.0138797684495663	0.0488462644087368	False	False	30581869	A	T						0.06888651432327543	1.8319785957341597	8.0	0.8908376831581883	False	False										GATSL3	-
chr22	ENSG00000239282.3	30583491	0.00966669549961678	0.0250662751378534	False	False	30583523	GT	AC	0.0025409478594183256	0.07071044984950861	0.971370390591802	23.0	0.03593454524509694	0.06888651432327543	1.8319785957341597	8.0	0.8908376831581883	False	False										GATSL3	-
chr22	ENSG00000239282.3	30584389	-0.00495379761803638	0.0247219748547265	False	False	30584399	A	T	-0.07022098925718741	0.06851074191589741	0.3065486460287152	11.0	1.0249631998349904	0.06888651432327543	1.8319785957341597	8.0	0.8908376831581883	False	False										GATSL3	-
chr22	ENSG00000239282.3	30594498	0.00207896989954198	0.0244062742076316	False	False	30594509	T	A	-0.02818680385380907	0.0696456183529835	0.6861050665045638	17.0	0.4047175474981133	0.06888651432327543	1.8319785957341597	8.0	0.8908376831581883	False	False										GATSL3	-
chr22	ENSG00000239282.3	30611810	0.00210554345569023	0.0243401878521168	False	False	30611839	AC	GT	0.042114039884646265	0.07467719760134221	0.5734955524813958	44.0	0.563947781081294	0.06888651432327543	1.8319785957341597	8.0	0.8908376831581883	False	False										GATSL3	-
chr22	ENSG00000239282.3	30699296	-0.00782301294346462	0.0309343321029173	False	False	30699342	ACAG	CTGT	-0.03883940511594902	0.06928520698374216	0.5756920869212998	15.0	0.560572838081623	0.06888651432327543	1.8319785957341597	8.0	0.8908376831581883	False	False										GATSL3	-
chr22	ENSG00000239282.3	30704267	-0.106373189439374	0.0416519568626137	True	False	30704342	CCTG	AGGC	-0.14604225853953412	0.07971832142558857	0.06888651432327543	69.0	1.8319785957341597	0.06888651432327543	1.8319785957341597	8.0	0.8908376831581883	True	False	30621951.0	0.07912639669198414	0.25481151991851864	chr22:30621951						GATSL3	-
chr22	ENSG00000239282.3	30709331	0.0204485467466541	0.0559298958264636	False	False	30709375	GT	AC	0.05430423835840721	0.0734129766015082	0.4604142120899721	38.0	0.739708984328141	0.06888651432327543	1.8319785957341597	8.0	0.8908376831581883	False	False										GATSL3	-
chr22	ENSG00000239282.3	30713403	-0.007453902236637291	0.0511057871121907	False	False	30713427	AAAAC	GTTTT						0.06888651432327543	1.8319785957341597	8.0	0.8908376831581883	False	False										GATSL3	-
chr22	ENSG00000239282.3	30741231	0.0210397754576287	0.0442600389047623	False	False	30741251	AGGGG	CCCCT	0.06247002951675786	0.06728830424551631	0.3542209111172904	3.0	0.9283935777133289	0.06888651432327543	1.8319785957341597	8.0	0.8908376831581883	False	False										GATSL3	-
chr22	ENSG00000099992.11	30594498	0.00483882172806446	0.026596472821375002	False	False	30594509	T	A	-0.03490847886042883	0.06963083647962773	0.6166696491380463	17.0	0.5013364857485547	0.13637964007494627	1.4952213004628896	8.0	1.0	False	False										TBC1D10A	-
chr22	ENSG00000099992.11	30611810	0.0020571837073885	0.0288885638103959	False	False	30611839	AC	GT	0.06663017478954307	0.07457740981551038	0.3728231197429239	44.0	0.8934364300714227	0.13637964007494627	1.4952213004628896	8.0	1.0	False	False										TBC1D10A	-
chr22	ENSG00000099992.11	30699296	0.00123515748882114	0.0258440290915268	False	False	30699342	ACAG	CTGT	0.05491157431269948	0.06923290954780342	0.4285985033322789	15.0	0.7931426639636537	0.13637964007494627	1.4952213004628896	8.0	1.0	False	False										TBC1D10A	-
chr22	ENSG00000099992.11	30704267	0.000576179917690087	0.0308825661343405	False	False	30704342	CCTG	AGGC	0.08186455877846964	0.08031181901084805	0.30964316139984793	69.0	1.0193338886697592	0.13637964007494627	1.4952213004628896	8.0	1.0	False	False										TBC1D10A	-
chr22	ENSG00000099992.11	30709331	0.0118606244825547	0.0269781969736222	False	False	30709375	GT	AC	-0.0002715850854441469	0.0735214594979659	0.9970566359349922	38.0	0.003693956666511235	0.13637964007494627	1.4952213004628896	8.0	1.0	False	False										TBC1D10A	-
chr22	ENSG00000099992.11	30713403	-0.0300224396046916	0.0649233181646166	False	False	30713427	AAAAC	GTTTT						0.13637964007494627	1.4952213004628896	8.0	1.0	False	False										TBC1D10A	-
chr22	ENSG00000099992.11	30741231	0.0064514297293478	0.0287676980541629	False	False	30741251	AGGGG	CCCCT	-0.03981180473856195	0.06736653540025575	0.5551451578788678	3.0	0.5909730180128991	0.13637964007494627	1.4952213004628896	8.0	1.0	False	False										TBC1D10A	-
chr22	ENSG00000099992.11	30791311	0.00849107929944469	0.0311371917602932	False	False	30791343	T	A	0.06285116002336015	0.07377597650085149	0.395372506692344	40.0	0.851919052845539	0.13637964007494627	1.4952213004628896	8.0	1.0	False	False										TBC1D10A	-
chr22	ENSG00000099992.11	30808361	-0.0379667001026133	0.0755161776067078	True	False	30808371	T	A						0.13637964007494627	1.4952213004628896	8.0	1.0	False	False										TBC1D10A	-
chr22	ENSG00000099992.11	30817148	-0.0131930833206161	0.0385599584166961	False	False	30817182	AC	GT	-0.10336835283123147	0.06913247744613507	0.13637964007494627	16.0	1.4952213004628896	0.13637964007494627	1.4952213004628896	8.0	1.0	True	False	30779957.0	0.6170095876403878	0.7491872341586097	chr22:30779957						TBC1D10A	-
chr22	ENSG00000099995.14	30699296	-0.0284393822508126	0.0381846780561653	False	False	30699342	ACAG	CTGT	-0.022734843080386837	0.06931960286177344	0.7432632295075459	15.0	0.327971340599299	0.0571826681030504	1.912576423600435	7.0	0.7270611011577826	False	False										SF3A1	-
chr22	ENSG00000099995.14	30704267	-0.0167451445748398	0.034292797000637004	False	False	30704342	CCTG	AGGC	-0.05559134460773529	0.08045768438535827	0.490644091493942	69.0	0.6909389082275381	0.0571826681030504	1.912576423600435	7.0	0.7270611011577826	False	False										SF3A1	-
chr22	ENSG00000099995.14	30709331	0.0017512947979020802	0.0329325289610318	False	False	30709375	GT	AC	-0.0092926047437227	0.07351828775970874	0.8995537193190307	38.0	0.1263985469043453	0.0571826681030504	1.912576423600435	7.0	0.7270611011577826	False	False										SF3A1	-
chr22	ENSG00000099995.14	30713403	-0.004772960267583479	0.045427169347907005	False	False	30713427	AAAAC	GTTTT						0.0571826681030504	1.912576423600435	7.0	0.7270611011577826	False	False										SF3A1	-
chr22	ENSG00000099995.14	30741231	0.0252971075719527	0.0450227372145141	False	False	30741251	AGGGG	CCCCT	0.03130025090786863	0.06738695228080832	0.6427593977661679	3.0	0.46448533207789666	0.0571826681030504	1.912576423600435	7.0	0.7270611011577826	False	False										SF3A1	-
chr22	ENSG00000099995.14	30791311	-0.0130585967155459	0.0352288159701222	False	False	30791343	T	A	-0.11009917384815304	0.07347272539249404	0.13572535632632504	40.0	1.498504013019786	0.0571826681030504	1.912576423600435	7.0	0.7270611011577826	False	False										SF3A1	-
chr22	ENSG00000099995.14	30808361	0.00056022176075328	0.0502276833330151	False	False	30808371	T	A						0.0571826681030504	1.912576423600435	7.0	0.7270611011577826	False	False										SF3A1	-
chr22	ENSG00000099995.14	30817148	0.0363285569300261	0.0475999537353677	True	False	30817182	AC	GT	0.1317740435242476	0.06889870747030452	0.0571826681030504	16.0	1.912576423600435	0.0571826681030504	1.912576423600435	7.0	0.7270611011577826	True	False	30827165.0	0.8664036702618914	0.925577071121828	chr22:30827165						SF3A1	-
chr22	ENSG00000099995.14	30835784	0.000360535676763539	0.0264771469192617	False	False	30835801	A	T	-0.05029851562922926	0.0702706951062838	0.4749524104478202	21.0	0.7157822411341344	0.0571826681030504	1.912576423600435	7.0	0.7270611011577826	False	False										SF3A1	-
chr22	ENSG00000099999.10	30699296	-0.000174127023279663	0.0045822393789785795	False	False	30699342	ACAG	CTGT	-0.08305716043120999	0.06909794845909177	0.23072222995903935	15.0	1.2020206429194136	0.006840636672013692	2.7302839572561406	12.0	0.24637616683822589	False	False										RNF215	-
chr22	ENSG00000099999.10	30704267	0.0629720070539984	0.053040906831738	False	False	30704342	CCTG	AGGC	0.09520379806322027	0.08021627570845373	0.2371187717242764	69.0	1.1868389204360312	0.006840636672013692	2.7302839572561406	12.0	0.24637616683822589	False	False										RNF215	-
chr22	ENSG00000099999.10	30709331	0.12386061960191401	0.0663525989984759	False	False	30709375	GT	AC	0.1498533157475453	0.07269127550012422	0.04065351856429529	38.0	2.0615034571416926	0.006840636672013692	2.7302839572561406	12.0	0.24637616683822589	False	False										RNF215	-
chr22	ENSG00000099999.10	30713403	0.0139352822917362	0.0586340481661105	False	False	30713427	AAAAC	GTTTT						0.006840636672013692	2.7302839572561406	12.0	0.24637616683822589	False	False										RNF215	-
chr22	ENSG00000099999.10	30791311	0.00418096826431764	0.0461083623491876	False	False	30791343	T	A	-0.07911454624070345	0.07369042054184907	0.2844125130706192	40.0	1.073606930981945	0.006840636672013692	2.7302839572561406	12.0	0.24637616683822589	False	False										RNF215	-
chr22	ENSG00000099999.10	30808361	0.00296501199410712	0.0506306458491937	False	False	30808371	T	A						0.006840636672013692	2.7302839572561406	12.0	0.24637616683822589	False	False										RNF215	-
chr22	ENSG00000099999.10	30817148	-0.0370477955341575	0.0382140257662452	False	False	30817182	AC	GT	-0.11336752881678175	0.06905671559062257	0.10217923329575523	16.0	1.6416582782308906	0.006840636672013692	2.7302839572561406	12.0	0.24637616683822589	False	False										RNF215	-
chr22	ENSG00000099999.10	30835784	0.025742799998295	0.0398110469224153	False	False	30835801	A	T	0.027363955799577174	0.07033340733774836	0.6976411507127638	21.0	0.38906057356460216	0.006840636672013692	2.7302839572561406	12.0	0.24637616683822589	False	False										RNF215	-
chr22	ENSG00000099999.10	30863217	0.004022065214492	0.0227569794386223	False	False	30863284	ATCC	ATGG	0.051736099196702884	0.06875064415174001	0.45257828814765605	12.0	0.7525180285222607	0.006840636672013692	2.7302839572561406	12.0	0.24637616683822589	False	False										RNF215	-
chr22	ENSG00000099999.10	30885217	0.00043302247573493303	0.0294870026075204	False	False	30885243	GTTT	AAAC	-0.06896371732998713	0.06835573910782225	0.3141700340628385	10.0	1.0088943259205474	0.006840636672013692	2.7302839572561406	12.0	0.24637616683822589	False	False										RNF215	-
chr22	ENSG00000099999.10	30892278	-0.0140843742259094	0.027201189394643	False	False	30892289	T	A	0.0030644941527882656	0.07106657175201142	0.9656481691277692	25.0	0.043121457490335885	0.006840636672013692	2.7302839572561406	12.0	0.24637616683822589	False	False										RNF215	-
chr22	ENSG00000099999.10	30899241	0.0327259248506421	0.0406251208945743	False	False	30899268	T	A						0.006840636672013692	2.7302839572561406	12.0	0.24637616683822589	False	False										RNF215	-
chr22	ENSG00000099999.10	30902263	-0.00275740206735646	0.026766660544186003	False	False	30902292	T	A	-0.06265605119088671	0.07240508194032425	0.3879356499015677	33.0	0.8653543302737698	0.006840636672013692	2.7302839572561406	12.0	0.24637616683822589	False	False										RNF215	-
chr22	ENSG00000099999.10	30906076	-0.0044317206202164	0.0315692564290225	False	False	30906101	AC	GT	-0.07957260710966266	0.06751378385249579	0.239837259485521	5.0	1.1786127597812175	0.006840636672013692	2.7302839572561406	12.0	0.24637616683822589	False	False										RNF215	-
chr22	ENSG00000100003.13	30699296	-0.0008359655163557	0.0193611046229345	False	False	30699342	ACAG	CTGT	-0.0005080063149191394	0.06933751558117117	0.9941613155395994	15.0	0.007326572212187685	0.031256233666752786	2.1698908493812312	12.0	0.6975227976714785	False	False										SEC14L2	+
chr22	ENSG00000100003.13	30704267	0.0030398317607625604	0.0285485200293987	False	False	30704342	CCTG	AGGC	0.06964254012254513	0.08038664345206131	0.3876489293760453	69.0	0.8663446703565444	0.031256233666752786	2.1698908493812312	12.0	0.6975227976714785	False	False										SEC14L2	+
chr22	ENSG00000100003.13	30709331	0.0136555812458183	0.0316189745249694	False	False	30709375	GT	AC	0.07593531164639561	0.07330918708125476	0.3016369718192019	38.0	1.0358225847222953	0.031256233666752786	2.1698908493812312	12.0	0.6975227976714785	False	False										SEC14L2	+
chr22	ENSG00000100003.13	30713403	-0.0210374507940016	0.0580584393381634	False	False	30713427	AAAAC	GTTTT						0.031256233666752786	2.1698908493812312	12.0	0.6975227976714785	False	False										SEC14L2	+
chr22	ENSG00000100003.13	30741231	0.00416229228242409	0.0217126179249183	False	False	30741251	AGGGG	CCCCT	0.031173488265425625	0.06738721937191756	0.6441066124245911	3.0	0.46260238300345463	0.031256233666752786	2.1698908493812312	12.0	0.6975227976714785	False	False										SEC14L2	+
chr22	ENSG00000100003.13	30791311	0.00343100909642016	0.0284699972508398	False	False	30791343	T	A	0.0660424881555666	0.07376074117421487	0.37177034291090383	40.0	0.895360961728698	0.031256233666752786	2.1698908493812312	12.0	0.6975227976714785	False	False										SEC14L2	+
chr22	ENSG00000100003.13	30808361	0.00565576548555393	0.051663374477501	False	False	30808371	T	A						0.031256233666752786	2.1698908493812312	12.0	0.6975227976714785	False	False										SEC14L2	+
chr22	ENSG00000100003.13	30817148	-0.0110478121833529	0.0307464159511736	False	False	30817182	AC	GT	-0.04484886375038448	0.06943486780260139	0.5190512793941193	16.0	0.6459127117212458	0.031256233666752786	2.1698908493812312	12.0	0.6975227976714785	False	False										SEC14L2	+
chr22	ENSG00000100003.13	30835784	-0.0195973723399955	0.0371433540853378	False	False	30835801	A	T	-0.059440278400184135	0.07023534882290969	0.3983860379930053	21.0	0.8463014621035901	0.031256233666752786	2.1698908493812312	12.0	0.6975227976714785	False	False										SEC14L2	+
chr22	ENSG00000100003.13	30863217	-0.0510343319575924	0.051944734785075004	True	False	30863284	ATCC	ATGG	-0.12442556071427435	0.06830785761219878	0.06994069191654148	12.0	1.821540962690854	0.031256233666752786	2.1698908493812312	12.0	0.6975227976714785	False	False										SEC14L2	+
chr22	ENSG00000100003.13	30885217	-0.0107366113455388	0.0315928901686758	False	False	30885243	GTTT	AAAC	-0.04813593486574324	0.06843944349694722	0.4826143621318633	10.0	0.7033361524614146	0.031256233666752786	2.1698908493812312	12.0	0.6975227976714785	False	False										SEC14L2	+
chr22	ENSG00000100003.13	30892278	0.00510739741572592	0.0236642648077517	False	False	30892289	T	A	0.023876768656163616	0.07104664493953504	0.7371726499589222	25.0	0.3360717269124275	0.031256233666752786	2.1698908493812312	12.0	0.6975227976714785	False	False										SEC14L2	+
chr22	ENSG00000100003.13	30899241	0.0098071700213554	0.0343397452118415	False	False	30899268	T	A						0.031256233666752786	2.1698908493812312	12.0	0.6975227976714785	False	False										SEC14L2	+
chr22	ENSG00000100003.13	30906076	-0.00612481975449652	0.028525333102771003	False	False	30906101	AC	GT	0.014702918850347059	0.06772122511508813	0.8283260927828221	5.0	0.2171094634711693	0.031256233666752786	2.1698908493812312	12.0	0.6975227976714785	False	False										SEC14L2	+
chr22	ENSG00000187860.6	30699296	-0.0758959002014868	0.0527884335102415	False	False	30699342	ACAG	CTGT	-0.08795943163353259	0.06906877628587604	0.2042602186218635	15.0	1.2735049955057554	0.005093031762508781	2.831315371649265	8.0	0.14717605448054313	False	False										CCDC157	+
chr22	ENSG00000187860.6	30704267	0.00645622738452418	0.0316559410926339	False	False	30704342	CCTG	AGGC	-0.02284676880185759	0.08056126269158821	0.7771016930372713	69.0	0.2835949690774041	0.005093031762508781	2.831315371649265	8.0	0.14717605448054313	False	False										CCDC157	+
chr22	ENSG00000187860.6	30709331	0.0990973101078924	0.0487132288941444	True	False	30709375	GT	AC	0.0828108149639449	0.0732689370014631	0.2598421544136796	38.0	1.1302308775448902	0.005093031762508781	2.831315371649265	8.0	0.14717605448054313	False	False										CCDC157	+
chr22	ENSG00000187860.6	30713403	-0.0162883552214818	0.0577208813840238	False	False	30713427	AAAAC	GTTTT						0.005093031762508781	2.831315371649265	8.0	0.14717605448054313	False	False										CCDC157	+
chr22	ENSG00000187860.6	30741231	0.109980416474313	0.0593977320682487	False	False	30741251	AGGGG	CCCCT	0.11712443550962495	0.06695595114451106	0.08163780789285628	3.0	1.7492759569173357	0.005093031762508781	2.831315371649265	8.0	0.14717605448054313	False	False										CCDC157	+
chr22	ENSG00000187860.6	30791311	-0.0680656595388822	0.0521626477671384	False	False	30791343	T	A	-0.12646732679538952	0.07332858958526398	0.08627611909124222	40.0	1.7246660205885678	0.005093031762508781	2.831315371649265	8.0	0.14717605448054313	False	False										CCDC157	+
chr22	ENSG00000187860.6	30808361	-0.0473137456641234	0.081648448948032	False	False	30808371	T	A						0.005093031762508781	2.831315371649265	8.0	0.14717605448054313	False	False										CCDC157	+
chr22	ENSG00000187860.6	30835784	0.0234305097746876	0.034751289719672	False	False	30835801	A	T	0.07464614347327493	0.07016345672588828	0.2886490189012032	21.0	1.0638891946971687	0.005093031762508781	2.831315371649265	8.0	0.14717605448054313	False	False										CCDC157	+
chr22	ENSG00000187860.6	30863217	0.0112122622597199	0.0321543337717184	False	False	30863284	ATCC	ATGG	0.0635637176027885	0.06870362386892563	0.3559254221634589	12.0	0.925187261214297	0.005093031762508781	2.831315371649265	8.0	0.14717605448054313	False	False										CCDC157	+
chr22	ENSG00000242114.1	30741231	-0.0883177871044574	0.0482123726996347	True	False	30741251	AGGGG	CCCCT	-0.121331583029937	0.06692188957554279	0.07118963154135853	3.0	1.8130328327471303	0.07118963154135853	1.8130328327471303	9.0	0.983006456648211	True	False	30892078.0	0.9762466065592164	0.9887789499345483	chr22:30892078						MTFP1	+
chr22	ENSG00000242114.1	30791311	0.0178032257319926	0.0392653288300097	False	False	30791343	T	A	0.11384031118697845	0.0734415638319416	0.1228499360424326	40.0	1.5500801623380793	0.07118963154135853	1.8130328327471303	9.0	0.983006456648211	False	False										MTFP1	+
chr22	ENSG00000242114.1	30808361	-0.000230658011116608	0.0502150513602843	False	False	30808371	T	A						0.07118963154135853	1.8130328327471303	9.0	0.983006456648211	False	False										MTFP1	+
chr22	ENSG00000242114.1	30817148	-0.00542685095568293	0.0255557263753007	False	False	30817182	AC	GT	-0.058808871449617925	0.0693845099810348	0.3976512607651592	16.0	0.8475792574696057	0.07118963154135853	1.8130328327471303	9.0	0.983006456648211	False	False										MTFP1	+
chr22	ENSG00000242114.1	30835784	-1.10601973685007e-05	0.0312662740726653	False	False	30835801	A	T	-0.07780428358662164	0.07014646958560804	0.2686760772734768	21.0	1.1091689153602786	0.07118963154135853	1.8130328327471303	9.0	0.983006456648211	False	False										MTFP1	+
chr22	ENSG00000242114.1	30863217	-0.00643580038219836	0.0228081902503373	False	False	30863284	ATCC	ATGG	-0.03579985462810189	0.06879870942828893	0.6033606937336533	12.0	0.5203564852537998	0.07118963154135853	1.8130328327471303	9.0	0.983006456648211	False	False										MTFP1	+
chr22	ENSG00000242114.1	30885217	-0.0109947952180556	0.0294723170451585	False	False	30885243	GTTT	AAAC	-0.09294121048289933	0.06822229377591182	0.17453289321904758	10.0	1.3623290179626788	0.07118963154135853	1.8130328327471303	9.0	0.983006456648211	False	False										MTFP1	+
chr22	ENSG00000242114.1	30892278	0.0159009712308012	0.0303392431047529	False	False	30892289	T	A	0.08773135914181092	0.07079288358856067	0.21671318395901412	25.0	1.2392680548470738	0.07118963154135853	1.8130328327471303	9.0	0.983006456648211	False	False										MTFP1	+
chr22	ENSG00000242114.1	30899241	0.0103927800088783	0.0388459196516452	False	False	30899268	T	A						0.07118963154135853	1.8130328327471303	9.0	0.983006456648211	False	False										MTFP1	+
chr22	ENSG00000242114.1	30902263	-0.00232689060386048	0.0262321840445935	False	False	30902292	T	A	-0.03418123348492029	0.07250523187211161	0.6378736658592815	33.0	0.4714312691973853	0.07118963154135853	1.8130328327471303	9.0	0.983006456648211	False	False										MTFP1	+
chr22	ENSG00000242114.1	30906076	-0.0335799253777554	0.0316920714937993	False	False	30906101	AC	GT	-0.03407015156727576	0.06768922592476898	0.6152390800378322	5.0	0.5033319719912581	0.07118963154135853	1.8130328327471303	9.0	0.983006456648211	False	False										MTFP1	+
chr22	ENSG00000268538.1	30741231	-0.015214696258100001	0.0302727564546483	False	False	30741251	AGGGG	CCCCT	-0.07976464506890893	0.06720516759747494	0.23655395931614714	3.0	1.1868826151384508	0.03829744580727845	2.084602232970702	9.0	0.6574506788315871	False	False										KIAA1658	-
chr22	ENSG00000268538.1	30791311	0.00131095138007195	0.026007103919695	False	False	30791343	T	A	-0.034397797150362217	0.07387838150892417	0.6420552579644692	40.0	0.4656003075298437	0.03829744580727845	2.084602232970702	9.0	0.6574506788315871	False	False										KIAA1658	-
chr22	ENSG00000268538.1	30808361	-0.0031299295661347303	0.0506774459654864	False	False	30808371	T	A						0.03829744580727845	2.084602232970702	9.0	0.6574506788315871	False	False										KIAA1658	-
chr22	ENSG00000268538.1	30817148	-0.0129730741075358	0.0262511000634944	False	False	30817182	AC	GT	-0.046030940562920564	0.06943113059851384	0.5080856360247374	16.0	0.662972648812172	0.03829744580727845	2.084602232970702	9.0	0.6574506788315871	False	False										KIAA1658	-
chr22	ENSG00000268538.1	30835784	-0.0220406189200819	0.0417523468742207	False	False	30835801	A	T	-0.12999543573077593	0.06976272326871404	0.0638582291986861	21.0	1.8633939393400087	0.03829744580727845	2.084602232970702	9.0	0.6574506788315871	False	False										KIAA1658	-
chr22	ENSG00000268538.1	30863217	0.00022247714986597597	0.0251841833155442	False	False	30863284	ATCC	ATGG	-0.006256356995369303	0.06884149174566499	0.9276736706095776	12.0	0.09088061337315909	0.03829744580727845	2.084602232970702	9.0	0.6574506788315871	False	False										KIAA1658	-
chr22	ENSG00000268538.1	30892278	-0.008625674312725729	0.0295550265267238	False	False	30892289	T	A	-0.08995013092974304	0.07077881944871761	0.20526874043795024	25.0	1.2708622668525276	0.03829744580727845	2.084602232970702	9.0	0.6574506788315871	False	False										KIAA1658	-
chr22	ENSG00000268538.1	30899241	0.0067712102285668605	0.0366620893772002	False	False	30899268	T	A						0.03829744580727845	2.084602232970702	9.0	0.6574506788315871	False	False										KIAA1658	-
chr22	ENSG00000268538.1	30902263	-0.00232211033003353	0.0271586043714542	False	False	30902292	T	A	-0.01865898128988528	0.07253499490870892	0.7972710347470733	33.0	0.25724109188081007	0.03829744580727845	2.084602232970702	9.0	0.6574506788315871	False	False										KIAA1658	-
chr22	ENSG00000268538.1	30906076	0.007523098744290121	0.0281195997028665	False	False	30906101	AC	GT	0.08073421721499356	0.06750745749394438	0.23302291960982355	5.0	1.1959303492097249	0.03829744580727845	2.084602232970702	9.0	0.6574506788315871	False	False										KIAA1658	-
chr22	ENSG00000099991.12	24497831	-0.00218881858531359	0.0304696220103462	False	False	24497848	GT	AC	-0.06673335736466357	0.0674231055004062	0.3233789104823712	4.0	0.9897698551464902	0.2641135478424901	1.1196743398152582	6.0	1.0	False	False										CABIN1	+
chr22	ENSG00000099991.12	24510021	-0.0101496299234697	0.0307950057820718	False	False	24510058	GTT	AAC	-0.06552141545977673	0.06837163511872582	0.33899151711986103	10.0	0.9583128346426153	0.2641135478424901	1.1196743398152582	6.0	1.0	False	False										CABIN1	+
chr22	ENSG00000099991.12	24523789	0.0367465552463914	0.0549995133314779	True	False	24523804	AT	AT	0.07649403845443281	0.06831811334271894	0.2641135478424901	10.0	1.1196743398152582	0.2641135478424901	1.1196743398152582	6.0	1.0	True	False	24613070.0	0.14052593474703287	0.3246638604403973	chr22:24613070						CABIN1	+
chr22	ENSG00000099991.12	24532693	0.0240019099203953	0.0413274173428722	False	False	24532734	AC	GT	0.05351392693650072	0.07422290824549369	0.4718462680685305	42.0	0.7209893576185722	0.2641135478424901	1.1196743398152582	6.0	1.0	False	False										CABIN1	+
chr22	ENSG00000099991.12	24592165	0.0271368887591981	0.050004997018885	False	False	24592199	AC	GT	0.0638026775099804	0.0691962516472643	0.3575686999059118	15.0	0.9220539551075937	0.2641135478424901	1.1196743398152582	6.0	1.0	False	False										CABIN1	+
chr22	ENSG00000099991.12	24608799	0.0014596982770958401	0.0198469965202391	False	False	24608821	AAAT	ATTT	-0.009299263739282837	0.06883986238058401	0.8926730905618727	12.0	0.1350854492978425	0.2641135478424901	1.1196743398152582	6.0	1.0	False	False										CABIN1	+
chr22	ENSG00000099994.10	24497831	0.0009100382951575199	0.0326452239032126	False	False	24497848	GT	AC	0.06864332818048728	0.0674143492948698	0.30969210116789275	4.0	1.0182302269245669	5.245996933136561e-07	5.179312233189326	6.0	4.817565062999197e-05	False	False										SUSD2	+
chr22	ENSG00000099994.10	24510021	-0.24960425644687	0.0559801725382564	False	False	24510058	GTT	AAC	-0.2800292602372421	0.06577753135408368	3.1033408213347916e-05	10.0	4.257217540284856	5.245996933136561e-07	5.179312233189326	6.0	4.817565062999197e-05	False	False										SUSD2	+
chr22	ENSG00000099994.10	24523789	0.217513824386691	0.0550335311537251	False	False	24523804	AT	AT	0.2382249331795481	0.06654621329077137	0.00042578233780224953	10.0	3.5798420586101947	5.245996933136561e-07	5.179312233189326	6.0	4.817565062999197e-05	False	False										SUSD2	+
chr22	ENSG00000099994.10	24532693	-0.19045473158319898	0.0519234938684486	False	False	24532734	AC	GT	-0.3301916186410884	0.07016056938995385	4.999017739388715e-06	42.0	4.706227750317657	5.245996933136561e-07	5.179312233189326	6.0	4.817565062999197e-05	False	False										SUSD2	+
chr22	ENSG00000099994.10	24608799	0.24064703108558	0.0553934280876816	False	False	24608821	AAAT	ATTT	0.2679299348392217	0.06632583471613226	7.496769591954118e-05	12.0	4.039601400961392	5.245996933136561e-07	5.179312233189326	6.0	4.817565062999197e-05	False	False										SUSD2	+
chr22	ENSG00000099998.13	24523789	0.0603336372787286	0.0514003793001274	False	False	24523804	AT	AT	0.10416639616471983	0.06814612034362318	0.12785371870475154	10.0	1.5285741233611883	0.00660516755013133	2.7425734122711307	8.0	0.1775641599663725	False	False										GGT5	-
chr22	ENSG00000099998.13	24532693	-0.0100505475409411	0.0497370699613515	False	False	24532734	AC	GT	-0.040019879374636365	0.07426986812160244	0.5906565599681128	42.0	0.5388440882796723	0.00660516755013133	2.7425734122711307	8.0	0.1775641599663725	False	False										GGT5	-
chr22	ENSG00000099998.13	24592165	0.0803448616987547	0.0529069762862937	False	False	24592199	AC	GT	0.18092830067760413	0.06819319804556963	0.008589479507890291	15.0	2.6531722497704253	0.00660516755013133	2.7425734122711307	8.0	0.1775641599663725	False	False										GGT5	-
chr22	ENSG00000099998.13	24608799	0.0956001828540089	0.0472134032801336	False	False	24608821	AAAT	ATTT	0.15224237867277074	0.06804035107972613	0.026297029975616625	12.0	2.237530763096461	0.00660516755013133	2.7425734122711307	8.0	0.1775641599663725	False	False										GGT5	-
chr22	ENSG00000099998.13	24699813	0.00174536944614362	0.0292466112335867	False	False	24699854	GT	AC	0.004304678263476964	0.07474281676384402	0.9541369040903412	44.0	0.05759320359945684	0.00660516755013133	2.7425734122711307	8.0	0.1775641599663725	False	False										GGT5	-
chr22	ENSG00000099998.13	24712243	0.0931481755961889	0.0419133322291236	False	False	24712268	ATTT	AAAT	0.09321680374444573	0.06806094806765199	0.1722448197155399	9.0	1.3696077764269319	0.00660516755013133	2.7425734122711307	8.0	0.1775641599663725	False	False										GGT5	-
chr22	ENSG00000099998.13	24740302	-0.0195970659286714	0.0274108967933398	False	False	24740322	A	T	-0.02091094778276176	0.06982775785556736	0.7648889078472547	18.0	0.29946468889942357	0.00660516755013133	2.7425734122711307	8.0	0.1775641599663725	False	False										GGT5	-
chr22	ENSG00000100012.7	30791311	-0.0627700688999578	0.0566347275058536	True	False	30791343	T	A										False	False										SEC14L3	-
chr22	ENSG00000100012.7	30817148	0.0299272518735754	0.05803597137185099	False	False	30817182	AC	GT										False	False										SEC14L3	-
chr22	ENSG00000100012.7	30835784	0.0287489668687826	0.0794905396017336	False	False	30835801	A	T										False	False										SEC14L3	-
chr22	ENSG00000100012.7	30863217	-0.00711699616958588	0.10848948463835399	False	False	30863284	ATCC	ATGG										False	False										SEC14L3	-
chr22	ENSG00000100012.7	30885217	0.0120811748774389	0.0443403242284267	False	False	30885243	GTTT	AAAC										False	False										SEC14L3	-
chr22	ENSG00000100012.7	30892278	-0.0141267272238872	0.065052719730275	False	False	30892289	T	A										False	False										SEC14L3	-
chr22	ENSG00000100012.7	30899241	-0.0038487106701983295	0.0395548217409907	False	False	30899268	T	A										False	False										SEC14L3	-
chr22	ENSG00000100012.7	30902263	-0.0170676006895268	0.0448622452787807	False	False	30902292	T	A										False	False										SEC14L3	-
chr22	ENSG00000100012.7	30906076	-0.00950374424745698	0.0464784721960284	False	False	30906101	AC	GT										False	False										SEC14L3	-
chr22	ENSG00000100012.7	30931019	0.00556165601182304	0.101767534001629	False	False	30931045	A	T										False	False										SEC14L3	-
chr22	ENSG00000100012.7	30937187	-0.0163374554329525	0.116786047657694	False	False	30937217	ATTTTT	AAAAAT										False	False										SEC14L3	-
chr22	ENSG00000100012.7	30953775	0.0201733050362903	0.057872059584496	False	False	30953785	T	A										False	False										SEC14L3	-
chr22	ENSG00000133488.10	30791311	-0.014464486689809998	0.0351110681871403	False	False	30791343	T	A	-0.07354027692145439	0.07372196429868348	0.3198218297362467	40.0	0.9975355054771331	0.026539217136196083	2.2349314753944003	14.0	0.6930818629029669	False	False										SEC14L4	-
chr22	ENSG00000133488.10	30817148	0.0316059203121846	0.0387178463007372	False	False	30817182	AC	GT	0.0920044508096185	0.06921000671244244	0.18519512386194376	16.0	1.3293518550270291	0.026539217136196083	2.2349314753944003	14.0	0.6930818629029669	False	False										SEC14L4	-
chr22	ENSG00000133488.10	30835784	-0.0341414775898806	0.0467754912068486	False	False	30835801	A	T	-0.11060613897349947	0.06992804937372946	0.11527946541875662	21.0	1.5817134892804823	0.026539217136196083	2.2349314753944003	14.0	0.6930818629029669	False	False										SEC14L4	-
chr22	ENSG00000133488.10	30863217	-0.00812651260219335	0.0244564155451568	False	False	30863284	ATCC	ATGG	-0.04178848520722212	0.06878270346699009	0.5441435671688258	12.0	0.607543511680623	0.026539217136196083	2.2349314753944003	14.0	0.6930818629029669	False	False										SEC14L4	-
chr22	ENSG00000133488.10	30885217	0.126842473386827	0.0565511213258062	True	False	30885243	GTTT	AAAC	0.1503699397373223	0.06773979770812026	0.027485497496878186	10.0	2.2198167816390866	0.026539217136196083	2.2349314753944003	14.0	0.6930818629029669	False	False										SEC14L4	-
chr22	ENSG00000133488.10	30899241	0.0388756947194446	0.0480203541996493	False	False	30899268	T	A						0.026539217136196083	2.2349314753944003	14.0	0.6930818629029669	False	False										SEC14L4	-
chr22	ENSG00000133488.10	30902263	0.0220883243734143	0.033235551702688	False	False	30902292	T	A	0.09233370359692958	0.07223771019787352	0.20274082013879088	33.0	1.2781925582082976	0.026539217136196083	2.2349314753944003	14.0	0.6930818629029669	False	False										SEC14L4	-
chr22	ENSG00000133488.10	30906076	0.10880333116872698	0.0565498949283061	False	False	30906101	AC	GT	0.13255962379252434	0.06713084396647567	0.04957064109182012	5.0	1.9746455721415181	0.026539217136196083	2.2349314753944003	14.0	0.6930818629029669	False	False										SEC14L4	-
chr22	ENSG00000133488.10	30931019	0.0565274230248208	0.0450943871375753	False	False	30931045	A	T	0.07874965494991497	0.0706679720282055	0.2664682640104868	24.0	1.1143613250778421	0.026539217136196083	2.2349314753944003	14.0	0.6930818629029669	False	False										SEC14L4	-
chr22	ENSG00000133488.10	30937187	0.049196710545007995	0.0491565783065699	False	False	30937217	ATTTTT	AAAAAT	0.0016806253510621234	0.06788432746031513	0.9802713872845245	6.0	0.02475719232903367	0.026539217136196083	2.2349314753944003	14.0	0.6930818629029669	False	False										SEC14L4	-
chr22	ENSG00000133488.10	30953775	-0.0564557078351587	0.0450095472356911	False	False	30953785	T	A	-0.04030559187111411	0.07065321858429091	0.5689988263809556	23.0	0.5704707114372803	0.026539217136196083	2.2349314753944003	14.0	0.6930818629029669	False	False										SEC14L4	-
chr22	ENSG00000133488.10	30988951	-0.0201064739702621	0.0299066971611279	False	False	30988963	T	A	-0.0638452496674449	0.07164933881806937	0.37399037084165576	29.0	0.8910793975302345	0.026539217136196083	2.2349314753944003	14.0	0.6930818629029669	False	False										SEC14L4	-
chr22	ENSG00000133488.10	30992327	0.0335059855548251	0.0355877350934034	False	False	30992350	GT	AC	0.05866777118866887	0.06792418474489129	0.3886974269783202	7.0	0.8637243333727519	0.026539217136196083	2.2349314753944003	14.0	0.6930818629029669	False	False										SEC14L4	-
chr22	ENSG00000133488.10	30998899	-0.00242769637652786	0.0228047579502422	False	False	30998916	GT	AC	-0.03338257675287901	0.06816142275132828	0.6248047613325676	8.0	0.48975762836799763	0.026539217136196083	2.2349314753944003	14.0	0.6930818629029669	False	False										SEC14L4	-
chr22	ENSG00000214491.4	30835784	-0.0341612403605174	0.0528796153890656	False	False	30835801	A	T	-0.012464853009139354	0.07035428827309098	0.8595503312316968	21.0	0.17717261186347463	0.01687454733587069	2.408210549581826	18.0	0.6028521653595132	False	False										SEC14L6	-
chr22	ENSG00000214491.4	30863217	-0.00769704420955192	0.0228947906262039	False	False	30863284	ATCC	ATGG	-0.03292598416432625	0.06880551199838053	0.6327635150945687	12.0	0.4785370126320872	0.01687454733587069	2.408210549581826	18.0	0.6028521653595132	False	False										SEC14L6	-
chr22	ENSG00000214491.4	30885217	-0.05240952313427501	0.0554889765340249	False	False	30885243	GTTT	AAAC	-0.13164736178924535	0.0679225246346266	0.05392065812392041	10.0	1.9381988890638513	0.01687454733587069	2.408210549581826	18.0	0.6028521653595132	False	False										SEC14L6	-
chr22	ENSG00000214491.4	30892278	-0.0177452174536479	0.0549098884289529	False	False	30892289	T	A	0.01840540758608707	0.0710548671543419	0.7958804819713191	25.0	0.25903091967096	0.01687454733587069	2.408210549581826	18.0	0.6028521653595132	False	False										SEC14L6	-
chr22	ENSG00000214491.4	30899241	0.0613613193947879	0.0464333569284637	True	False	30899268	T	A						0.01687454733587069	2.408210549581826	18.0	0.6028521653595132	False	False										SEC14L6	-
chr22	ENSG00000214491.4	30902263	0.000479884011586211	0.0219939937110175	False	False	30902292	T	A	0.01962384897230398	0.07253365478580888	0.7870322137834094	33.0	0.2705481893922621	0.01687454733587069	2.408210549581826	18.0	0.6028521653595132	False	False										SEC14L6	-
chr22	ENSG00000214491.4	30906076	0.0229961224468259	0.0541824919884497	False	False	30906101	AC	GT	-0.03223191704622317	0.0676933555316579	0.634447244558544	5.0	0.4761459495260121	0.01687454733587069	2.408210549581826	18.0	0.6028521653595132	False	False										SEC14L6	-
chr22	ENSG00000214491.4	30931019	0.0684642606439534	0.0630914852263256	False	False	30931045	A	T	0.03735058322038489	0.07083865643767501	0.5985984684617734	24.0	0.5272627277063977	0.01687454733587069	2.408210549581826	18.0	0.6028521653595132	False	False										SEC14L6	-
chr22	ENSG00000214491.4	30937187	0.0652333460749641	0.0630988419484695	False	False	30937217	ATTTTT	AAAAAT	0.030753781780011036	0.06785231335878895	0.6508245819052416	6.0	0.45324588444599406	0.01687454733587069	2.408210549581826	18.0	0.6028521653595132	False	False										SEC14L6	-
chr22	ENSG00000214491.4	30953775	-0.0390459003265737	0.0627820158246781	False	False	30953785	T	A	0.00462428421476725	0.07070992207588338	0.9479224760826404	23.0	0.06539795376672361	0.01687454733587069	2.408210549581826	18.0	0.6028521653595132	False	False										SEC14L6	-
chr22	ENSG00000214491.4	30988951	-0.0179202690407721	0.0417929104322595	False	False	30988963	T	A	0.019102779097573182	0.0717827149394339	0.7904298050039315	29.0	0.26611948452619827	0.01687454733587069	2.408210549581826	18.0	0.6028521653595132	False	False										SEC14L6	-
chr22	ENSG00000214491.4	30992327	-0.00752630690768262	0.0277597568398452	False	False	30992350	GT	AC	-0.06661031219271549	0.0678902663859246	0.3276180580231608	7.0	0.9811467201213622	0.01687454733587069	2.408210549581826	18.0	0.6028521653595132	False	False										SEC14L6	-
chr22	ENSG00000214491.4	31008233	0.00165028258761076	0.0222131274387892	False	False	31008250	A	T	0.031183202851593813	0.07121240152718207	0.6619457151137877	26.0	0.4378900610407171	0.01687454733587069	2.408210549581826	18.0	0.6028521653595132	False	False										SEC14L6	-
chr22	ENSG00000214491.4	31012013	0.0365388226303105	0.0359965654461363	False	False	31012062	ATGG	ATCC	0.13753743353124853	0.06755130537280837	0.042972231059926834	8.0	2.0360440523272536	0.01687454733587069	2.408210549581826	18.0	0.6028521653595132	False	False										SEC14L6	-
chr22	ENSG00000214491.4	31014251	0.0124109112860392	0.0473973371129282	False	False	31014270	T	A	0.04306856581266415	0.07012111614382194	0.5397692415487787	20.0	0.6142025138950776	0.01687454733587069	2.408210549581826	18.0	0.6028521653595132	False	False										SEC14L6	-
chr22	ENSG00000214491.4	31017451	0.0254201573403746	0.0433440896939342	False	False	31017472	GTTT	AAAC	0.01624865998434963	0.06787546135151283	0.8110296708753157	6.0	0.23938931184866968	0.01687454733587069	2.408210549581826	18.0	0.6028521653595132	False	False										SEC14L6	-
chr22	ENSG00000214491.4	31021390	0.0212997964495766	0.0389249712386093	False	False	31021401	A	T	0.012076341676732069	0.06819446073023097	0.8596068900429061	8.0	0.17708684176717246	0.01687454733587069	2.408210549581826	18.0	0.6028521653595132	False	False										SEC14L6	-
chr22	ENSG00000214491.4	31029340	0.00172772797799082	0.0264486806517904	False	False	31029364	GTTT	AAAC	-0.03199272312435638	0.06769387602792365	0.6369650839363042	5.0	0.4726088237458794	0.01687454733587069	2.408210549581826	18.0	0.6028521653595132	False	False										SEC14L6	-
chr22	ENSG00000128271.15	24740302	0.00150980386877057	0.0240617316608016	False	False	24740322	A	T	0.0018348992240384593	0.06984291200117658	0.9790661014774548	18.0	0.026271802985642242	0.11849884005442493	1.5681606847739156	9.0	1.0	False	False										ADORA2A	+
chr22	ENSG00000128271.15	24772785	-0.0138375181679415	0.0347950702041857	False	False	24772796	T	A	-0.11092146199147483	0.07248244208778362	0.12761798565906626	35.0	1.5303218103101113	0.11849884005442493	1.5681606847739156	9.0	1.0	False	False										ADORA2A	+
chr22	ENSG00000128271.15	24807155	0.024727983334429	0.0467993987584201	False	False	24807187	AAAC	GTTT	0.029416437525016933	0.06865056009897162	0.6687256450917827	11.0	0.4284952297928533	0.11849884005442493	1.5681606847739156	9.0	1.0	False	False										ADORA2A	+
chr22	ENSG00000128271.15	24879811	0.007511874443180691	0.0433350819911916	False	False	24879842	AAAAAC	GTTTTT	0.055015182142423916	0.06762597248648154	0.41680677124607424	5.0	0.8135214935862323	0.11849884005442493	1.5681606847739156	9.0	1.0	False	False										ADORA2A	+
chr22	ENSG00000128271.15	24888930	0.00833286300613747	0.0417865396960982	False	False	24888952	AAC	GTT	0.05414038432626734	0.06809940814498837	0.427478691167563	8.0	0.7950198951949583	0.11849884005442493	1.5681606847739156	9.0	1.0	False	False										ADORA2A	+
chr22	ENSG00000128271.15	24904531	-0.00069231199884894	0.0319995142398221	False	False	24904555	AAAG	CTTT	0.053187095214026966	0.06974417128903053	0.4465769471903875	18.0	0.7626027269520702	0.11849884005442493	1.5681606847739156	9.0	1.0	False	False										ADORA2A	+
chr22	ENSG00000128271.15	24922048	-0.0038325183177900296	0.0238806880159371	False	False	24922058	A	T	-0.01521853913142246	0.07178750128364991	0.8323340611376618	29.0	0.2119942728092778	0.11849884005442493	1.5681606847739156	9.0	1.0	False	False										ADORA2A	+
chr22	ENSG00000128271.15	24926805	0.0236285324390711	0.0357088310805835	True	False	24926816	T	A	0.11274465152705188	0.07189610900320872	0.11849884005442493	32.0	1.5681606847739156	0.11849884005442493	1.5681606847739156	9.0	1.0	True	False	24842915.0	0.1866809103871879	0.37273887868261346	chr22:24842915						ADORA2A	+
chr22	ENSG00000128271.15	24762164	-0.00156735387482922	0.0269601693326688	False	False	24762180	T	A	0.02313614872075819	0.07233809213643337	0.7494440932772573	32.0	0.3198335487908946	0.11849884005442493	1.5681606847739156	9.0	1.0	False	False										ADORA2A	+
chr22	ENSG00000128242.8	30863217	5.56324344154505e-05	0.0243153169050378	False	False	30863284	ATCC	ATGG	-0.0512359060202984	0.06875241941229393	0.4569660256335089	12.0	0.7452233166231919	0.09916555564712078	1.6562104317553419	19.0	1.0	False	False										GAL3ST1	-
chr22	ENSG00000128242.8	30885217	-0.0302557466978482	0.0437213024606017	False	False	30885243	GTTT	AAAC	-0.056427282267791874	0.06840970066208041	0.4103833427875425	10.0	0.8248432856989476	0.09916555564712078	1.6562104317553419	19.0	1.0	False	False										GAL3ST1	-
chr22	ENSG00000128242.8	30892278	0.0117501163661463	0.028084801074700003	False	False	30892289	T	A	0.0392510615883682	0.07101213988417929	0.5810667486635236	25.0	0.5527373439581827	0.09916555564712078	1.6562104317553419	19.0	1.0	False	False										GAL3ST1	-
chr22	ENSG00000128242.8	30899241	4.45353847763512e-05	0.035185428321918	False	False	30899268	T	A						0.09916555564712078	1.6562104317553419	19.0	1.0	False	False										GAL3ST1	-
chr22	ENSG00000128242.8	30902263	0.0145963061110635	0.0357111563429027	False	False	30902292	T	A	0.1147888026920904	0.07206807931892244	0.11287116899024707	33.0	1.592782876648012	0.09916555564712078	1.6562104317553419	19.0	1.0	False	False										GAL3ST1	-
chr22	ENSG00000128242.8	30906076	0.00314025385556956	0.0236432120717228	False	False	30906101	AC	GT	0.007275790949047545	0.0677267534465749	0.9145477613456684	5.0	0.10742860950491195	0.09916555564712078	1.6562104317553419	19.0	1.0	False	False										GAL3ST1	-
chr22	ENSG00000128242.8	30931019	0.001406979508891	0.0222047225586418	False	False	30931045	A	T	-0.0011118440737174409	0.07088807668497038	0.9875018059198292	24.0	0.015684500493059264	0.09916555564712078	1.6562104317553419	19.0	1.0	False	False										GAL3ST1	-
chr22	ENSG00000128242.8	30937187	0.00134261556427687	0.0221905706381493	False	False	30937217	ATTTTT	AAAAAT	0.026766760504106854	0.067860100753989	0.6936433498096283	6.0	0.3944403295412648	0.09916555564712078	1.6562104317553419	19.0	1.0	False	False										GAL3ST1	-
chr22	ENSG00000128242.8	30953775	-0.0145602938412972	0.0339971212623943	False	False	30953785	T	A	-0.07744080442866758	0.07049833054085179	0.27331682421900105	23.0	1.0984771388847685	0.09916555564712078	1.6562104317553419	19.0	1.0	False	False										GAL3ST1	-
chr22	ENSG00000128242.8	30988951	-0.0058120703975803704	0.0292014408239593	False	False	30988963	T	A	-0.05778728946386352	0.07167583918999339	0.42109681086546413	29.0	0.8062310831225142	0.09916555564712078	1.6562104317553419	19.0	1.0	False	False										GAL3ST1	-
chr22	ENSG00000128242.8	30992327	0.0252479606876682	0.0470122655832277	False	False	30992350	GT	AC	0.07408020804625641	0.06785442351555877	0.27615833971600273	7.0	1.0917520805297254	0.09916555564712078	1.6562104317553419	19.0	1.0	False	False										GAL3ST1	-
chr22	ENSG00000128242.8	30998899	0.009096468932346771	0.02471264908522	False	False	30998916	GT	AC	0.06257986839210458	0.06806576027097061	0.35891513693367416	8.0	0.9194030617299119	0.09916555564712078	1.6562104317553419	19.0	1.0	False	False										GAL3ST1	-
chr22	ENSG00000128242.8	31008233	-0.0511698082245884	0.034168332833599	True	False	31008250	A	T	-0.08041423602320305	0.07101631865961136	0.2588701302647983	26.0	1.1323346174649926	0.09916555564712078	1.6562104317553419	19.0	1.0	False	False										GAL3ST1	-
chr22	ENSG00000128242.8	31012013	0.0243124080961231	0.0314598315287293	False	False	31012062	ATGG	ATCC	0.06846703257893293	0.06803939575117701	0.3154096018028976	8.0	1.006285135589972	0.09916555564712078	1.6562104317553419	19.0	1.0	False	False										GAL3ST1	-
chr22	ENSG00000128242.8	31014251	0.00561743403470443	0.0243680139277454	False	False	31014270	T	A	0.05738253251903262	0.07007059230672504	0.4137897639331883	20.0	0.818924610596239	0.09916555564712078	1.6562104317553419	19.0	1.0	False	False										GAL3ST1	-
chr22	ENSG00000128242.8	31017451	0.00987629812323501	0.0251087437410544	False	False	31017472	GTTT	AAAC	-0.0033633703656626435	0.06788403936599656	0.9605298962178432	6.0	0.04954581956340347	0.09916555564712078	1.6562104317553419	19.0	1.0	False	False										GAL3ST1	-
chr22	ENSG00000128242.8	31021390	0.000130311311786126	0.020581970696669998	False	False	31021401	A	T	0.002959343946961926	0.06819913531073628	0.9654287774408944	8.0	0.04339269014890355	0.09916555564712078	1.6562104317553419	19.0	1.0	False	False										GAL3ST1	-
chr22	ENSG00000128242.8	31029340	0.0048867687284211	0.0221220311581601	False	False	31029364	GTTT	AAAC	0.03927415049411025	0.06767629174072025	0.5622957637264476	5.0	0.5803236182705817	0.09916555564712078	1.6562104317553419	19.0	1.0	False	False										GAL3ST1	-
chr22	ENSG00000128242.8	31053264	0.00713803878235925	0.0425453172645174	False	False	31053294	AC	GT	0.11328424951716555	0.06839967153032646	0.09916555564712078	12.0	1.6562104317553419	0.09916555564712078	1.6562104317553419	19.0	1.0	True	False	30900128.0	0.13770160660875114	0.3211702559665605	chr22:30900128						GAL3ST1	-
chr22	ENSG00000128242.8	31054363	-0.0401741365476859	0.042085957398443	False	False	31054385	T	A	-0.017525197839073917	0.07123610800328273	0.8059262455333562	26.0	0.2460156559685478	0.09916555564712078	1.6562104317553419	19.0	1.0	False	False										GAL3ST1	-
chr22	ENSG00000100029.13	30885217	-0.008895901676399259	0.0258903685195307	False	False	30885243	GTTT	AAAC	-0.06640798340450871	0.06836761923807479	0.3324823292860958	10.0	0.9713367840593938	3.928882645170379e-06	4.7511296534705245	21.0	0.0008719583829766091	False	False										PES1	-
chr22	ENSG00000100029.13	30892278	-0.00141478659715539	0.0212352560499321	False	False	30892289	T	A	-0.0016230211288157381	0.07106681184967327	0.9818025258576264	25.0	0.02283796172324283	3.928882645170379e-06	4.7511296534705245	21.0	0.0008719583829766091	False	False										PES1	-
chr22	ENSG00000100029.13	30899241	0.00525705797638716	0.0358823994981608	False	False	30899268	T	A						3.928882645170379e-06	4.7511296534705245	21.0	0.0008719583829766091	False	False										PES1	-
chr22	ENSG00000100029.13	30902263	0.045615760611991	0.0421770600003581	False	False	30902292	T	A	0.09799972913505296	0.07219841276464442	0.17627480093320005	33.0	1.3573668088039113	3.928882645170379e-06	4.7511296534705245	21.0	0.0008719583829766091	False	False										PES1	-
chr22	ENSG00000100029.13	30906076	-0.0052281783547517705	0.0216578092796634	False	False	30906101	AC	GT	-0.015398834280094227	0.06772051563659498	0.8203351382432278	5.0	0.22738802466785954	3.928882645170379e-06	4.7511296534705245	21.0	0.0008719583829766091	False	False										PES1	-
chr22	ENSG00000100029.13	30931019	-0.0400562504604491	0.0385500827847325	False	False	30931045	A	T	0.02843146420091053	0.07085946356770187	0.6886758883109272	24.0	0.4012373615239976	3.928882645170379e-06	4.7511296534705245	21.0	0.0008719583829766091	False	False										PES1	-
chr22	ENSG00000100029.13	30937187	-0.0558259763296803	0.0349350796714874	False	False	30937217	ATTTTT	AAAAAT	-0.0020502136368325194	0.06788428065818664	0.9759340340009832	6.0	0.03020159625990336	3.928882645170379e-06	4.7511296534705245	21.0	0.0008719583829766091	False	False										PES1	-
chr22	ENSG00000100029.13	30953775	0.09287106221283	0.0416053332684507	False	False	30953785	T	A	0.06563449235152839	0.07055820694340792	0.3533798075497589	23.0	0.9302176911067389	3.928882645170379e-06	4.7511296534705245	21.0	0.0008719583829766091	False	False										PES1	-
chr22	ENSG00000100029.13	30992327	-0.13928503770827	0.0429177136999696	False	False	30992350	GT	AC	-0.1798234202905687	0.06693223277907047	0.007778694746864053	7.0	2.6866490601640143	3.928882645170379e-06	4.7511296534705245	21.0	0.0008719583829766091	False	False										PES1	-
chr22	ENSG00000100029.13	30998899	-0.082557367653839	0.0429630742588927	False	False	30998916	GT	AC	-0.10777917682140584	0.06780216258620404	0.11339151208345125	8.0	1.5896126717842487	3.928882645170379e-06	4.7511296534705245	21.0	0.0008719583829766091	False	False										PES1	-
chr22	ENSG00000100029.13	31008233	-0.0127958640063591	0.0267118558752534	False	False	31008250	A	T	-0.018815517985009998	0.07123443729878041	0.7919519015770741	26.0	0.26413513882466133	3.928882645170379e-06	4.7511296534705245	21.0	0.0008719583829766091	False	False										PES1	-
chr22	ENSG00000100029.13	31012013	0.005741208008878671	0.0215772994438527	False	False	31012062	ATGG	ATCC	0.015600342270096131	0.06819113457078879	0.8192622195985848	8.0	0.2287737602298069	3.928882645170379e-06	4.7511296534705245	21.0	0.0008719583829766091	False	False										PES1	-
chr22	ENSG00000100029.13	31014251	0.156310354827769	0.0501576122689897	False	False	31014270	T	A	0.12717452054427525	0.06961635337167632	0.06919979496144789	20.0	1.826790895887642	3.928882645170379e-06	4.7511296534705245	21.0	0.0008719583829766091	False	False										PES1	-
chr22	ENSG00000100029.13	31017451	-0.137642803043475	0.0475602309436748	False	False	31017472	GTTT	AAAC	-0.14679404948863106	0.06714903662730924	0.029878321403039174	6.0	2.186093157275923	3.928882645170379e-06	4.7511296534705245	21.0	0.0008719583829766091	False	False										PES1	-
chr22	ENSG00000100029.13	31021390	-0.126438760185216	0.0452575044632779	False	False	31021401	A	T	-0.08393762445132183	0.06795875887561377	0.2181316691163642	8.0	1.2351259181315315	3.928882645170379e-06	4.7511296534705245	21.0	0.0008719583829766091	False	False										PES1	-
chr22	ENSG00000100029.13	31029340	-0.15700446528468498	0.0436277498264479	False	False	31029364	GTTT	AAAC	-0.1573956365263653	0.06688435225191376	0.019499928265614426	5.0	2.353250517154582	3.928882645170379e-06	4.7511296534705245	21.0	0.0008719583829766091	False	False										PES1	-
chr22	ENSG00000100029.13	31053264	-0.0385776476518369	0.0350187780319249	False	False	31053294	AC	GT	0.011190772111440648	0.06883852823645273	0.8710161051009242	12.0	0.16256553412939895	3.928882645170379e-06	4.7511296534705245	21.0	0.0008719583829766091	False	False										PES1	-
chr22	ENSG00000100029.13	31054363	-0.00575452797732994	0.025890042153587003	False	False	31054385	T	A	0.014366711731582103	0.07123969682719453	0.8403849765145641	26.0	0.20166722166759501	3.928882645170379e-06	4.7511296534705245	21.0	0.0008719583829766091	False	False										PES1	-
chr22	ENSG00000100029.13	31087159	0.0251265337906974	0.0328387425081057	False	False	31087178	AAAT	ATTT	-0.01999788671930436	0.06850516873432351	0.7706334963209748	10.0	0.29191792515481696	3.928882645170379e-06	4.7511296534705245	21.0	0.0008719583829766091	False	False										PES1	-
chr22	ENSG00000100029.13	31096921	0.00266221417324082	0.0384796788907387	False	False	31096932	A	T						3.928882645170379e-06	4.7511296534705245	21.0	0.0008719583829766091	False	False										PES1	-
chr22	ENSG00000100029.13	31099157	0.00108734610613391	0.0231801294968573	False	False	31099169	T	A	-0.004552432731032258	0.07580901878822546	0.9521836653344472	49.0	0.06005133431088986	3.928882645170379e-06	4.7511296534705245	21.0	0.0008719583829766091	False	False										PES1	-
chr22	ENSG00000100029.13	31101269	-0.000523888895957497	0.0218769812974907	False	False	31101298	GTT	AAC	0.008239557977252855	0.06757144399981946	0.9030595709075666	4.0	0.12193846230775932	3.928882645170379e-06	4.7511296534705245	21.0	0.0008719583829766091	False	False										PES1	-
chr22	ENSG00000185339.4	30906076	-0.0310820547936338	0.038180350015611	False	False	30906101	AC	GT	-0.08165388925879842	0.06750238332078234	0.22772544615769524	5.0	1.2096445375975218	0.0012326010636755597	3.27433235368332	19.0	0.09662810901533105	False	False										TCN2	+
chr22	ENSG00000185339.4	30931019	0.0544348821110881	0.0360161445912237	False	False	30931045	A	T	0.0733191909896358	0.07069732697471644	0.3009544203478081	24.0	1.0370857587848692	0.0012326010636755597	3.27433235368332	19.0	0.09662810901533105	False	False										TCN2	+
chr22	ENSG00000185339.4	30937187	0.0176740874894456	0.0312682098739749	False	False	30937217	ATTTTT	AAAAAT	0.02309349187055319	0.06786631921670769	0.7339755034723009	6.0	0.34027912721790743	0.0012326010636755597	3.27433235368332	19.0	0.09662810901533105	False	False										TCN2	+
chr22	ENSG00000185339.4	30953775	-0.0313983416940828	0.0310530737022743	False	False	30953785	T	A	-0.04653314546264156	0.07063408052680202	0.5107872661724953	23.0	0.6587916925595798	0.0012326010636755597	3.27433235368332	19.0	0.09662810901533105	False	False										TCN2	+
chr22	ENSG00000185339.4	30988951	-0.0145697673281079	0.0333603851688267	False	False	30988963	T	A	-0.1251465189429581	0.07123137661462638	0.08051216860741134	29.0	1.7569015915559465	0.0012326010636755597	3.27433235368332	19.0	0.09662810901533105	False	False										TCN2	+
chr22	ENSG00000185339.4	30992327	-0.0675975903998639	0.040830042619022004	False	False	30992350	GT	AC	-0.03727112013746275	0.06799410594021897	0.5841534366715981	7.0	0.548152220285562	0.0012326010636755597	3.27433235368332	19.0	0.09662810901533105	False	False										TCN2	+
chr22	ENSG00000185339.4	30998899	0.005916067143523779	0.0264361343473977	False	False	30998916	GT	AC	0.07109076352010306	0.06802687920678525	0.29717831732919475	8.0	1.0450393190021894	0.0012326010636755597	3.27433235368332	19.0	0.09662810901533105	False	False										TCN2	+
chr22	ENSG00000185339.4	31008233	-0.0591561940863095	0.0408133118835221	False	False	31008250	A	T	0.037819334712863376	0.07119607935370785	0.5958788146960057	26.0	0.5311996820074021	0.0012326010636755597	3.27433235368332	19.0	0.09662810901533105	False	False										TCN2	+
chr22	ENSG00000185339.4	31012013	0.0742011367252733	0.0462952690160813	False	False	31012062	ATGG	ATCC	-0.02903454480556955	0.06817068166137433	0.6705998106303594	8.0	0.4259095566888044	0.0012326010636755597	3.27433235368332	19.0	0.09662810901533105	False	False										TCN2	+
chr22	ENSG00000185339.4	31014251	-0.0550646167535123	0.0446750452212642	False	False	31014270	T	A	-0.16519876657729513	0.06922190232281156	0.017927584927789564	20.0	2.3865100645010027	0.0012326010636755597	3.27433235368332	19.0	0.09662810901533105	False	False										TCN2	+
chr22	ENSG00000185339.4	31021390	0.152558262177304	0.063040512739063	False	False	31021401	A	T	0.2069178767493948	0.06672348327173921	0.002186099483982893	8.0	3.101125220137226	0.0012326010636755597	3.27433235368332	19.0	0.09662810901533105	False	False										TCN2	+
chr22	ENSG00000185339.4	31029340	0.0111849312441454	0.0276082563196572	False	False	31029364	GTTT	AAAC	0.08932276063611465	0.06745781707520664	0.1868472991921233	5.0	1.3241276476013368	0.0012326010636755597	3.27433235368332	19.0	0.09662810901533105	False	False										TCN2	+
chr22	ENSG00000185339.4	31053264	0.00845035355843273	0.0284618576320891	False	False	31053294	AC	GT	0.027154946406981358	0.06881745235238766	0.6935411784260752	12.0	0.39459389266448486	0.0012326010636755597	3.27433235368332	19.0	0.09662810901533105	False	False										TCN2	+
chr22	ENSG00000185339.4	31054363	-0.0548926252196546	0.0400081376426691	False	False	31054385	T	A	0.010318325991252745	0.07124325712679222	0.8849913331795249	26.0	0.14483231687300782	0.0012326010636755597	3.27433235368332	19.0	0.09662810901533105	False	False										TCN2	+
chr22	ENSG00000185339.4	31087159	-0.0069540733898214	0.0314312505558271	False	False	31087178	AAAT	ATTT	-0.096953298086662	0.06819607391636409	0.15658041858910218	10.0	1.4216844536470805	0.0012326010636755597	3.27433235368332	19.0	0.09662810901533105	False	False										TCN2	+
chr22	ENSG00000185339.4	31096921	0.00293492606326558	0.0459885481643892	False	False	31096932	A	T						0.0012326010636755597	3.27433235368332	19.0	0.09662810901533105	False	False										TCN2	+
chr22	ENSG00000185339.4	31099157	-0.042900507453207996	0.0409639582579398	False	False	31099169	T	A	-0.02371034223514211	0.07578849197174414	0.7547701534301865	49.0	0.3128488457585608	0.0012326010636755597	3.27433235368332	19.0	0.09662810901533105	False	False										TCN2	+
chr22	ENSG00000185339.4	31101269	-0.0442849182038052	0.0403018888445689	False	False	31101298	GTT	AAC	-0.11647694391524155	0.06711379015472357	0.08405637527682237	4.0	1.7355143204804344	0.0012326010636755597	3.27433235368332	19.0	0.09662810901533105	False	False										TCN2	+
chr22	ENSG00000185339.4	31109449	-0.0310357074145992	0.0384364366268708	False	False	31109467	ATTT	AAAT	-0.11600151308355358	0.06758203687488956	0.08751244905768199	7.0	1.7164548221341716	0.0012326010636755597	3.27433235368332	19.0	0.09662810901533105	False	False										TCN2	+
chr22	ENSG00000100036.11	30937187	-0.00561333730009025	0.0224865362431447	False	False	30937217	ATTTTT	AAAAAT	-0.02201531033973941	0.0678679704326579	0.7459595049090952	6.0	0.32438439221612114	3.089578468053589e-09	6.183735086707513	17.0	1.1443064926034303e-06	False	False										SLC35E4	+
chr22	ENSG00000100036.11	30953775	0.00352662657950119	0.0237715322874305	False	False	30953785	T	A	0.007276647500318017	0.07070880604285276	0.9181374648284586	23.0	0.1029100603948543	3.089578468053589e-09	6.183735086707513	17.0	1.1443064926034303e-06	False	False										SLC35E4	+
chr22	ENSG00000100036.11	30988951	0.17725890260597896	0.0485968437551872	False	False	30988963	T	A	0.12077764760669532	0.07127024074368521	0.09174765596857838	29.0	1.6946434633363665	3.089578468053589e-09	6.183735086707513	17.0	1.1443064926034303e-06	False	False										SLC35E4	+
chr22	ENSG00000100036.11	30992327	-0.165280977745219	0.0458397314162952	False	False	30992350	GT	AC	-0.15902199854195728	0.0671755578613248	0.01880355067406133	7.0	2.367259813014691	3.089578468053589e-09	6.183735086707513	17.0	1.1443064926034303e-06	False	False										SLC35E4	+
chr22	ENSG00000100036.11	30998899	-0.00260401136007379	0.0297130660113769	False	False	30998916	GT	AC	0.0614390271198613	0.06807059420263864	0.367759926636864	8.0	0.9025780932213417	3.089578468053589e-09	6.183735086707513	17.0	1.1443064926034303e-06	False	False										SLC35E4	+
chr22	ENSG00000100036.11	31008233	-0.11211397361057801	0.0604561705203123	False	False	31008250	A	T	-0.08472474998165569	0.07099087368029136	0.2341246253933971	26.0	1.1934597447443045	3.089578468053589e-09	6.183735086707513	17.0	1.1443064926034303e-06	False	False										SLC35E4	+
chr22	ENSG00000100036.11	31012013	0.115476340175936	0.0477951964673134	False	False	31012062	ATGG	ATCC	0.1058446560602079	0.06781633571412335	0.12005240031818025	8.0	1.560754572561856	3.089578468053589e-09	6.183735086707513	17.0	1.1443064926034303e-06	False	False										SLC35E4	+
chr22	ENSG00000100036.11	31014251	0.0972349542103713	0.057444787082414	False	False	31014270	T	A	0.09574856348812373	0.06986377358867084	0.17204326751493454	20.0	1.3705037470757289	3.089578468053589e-09	6.183735086707513	17.0	1.1443064926034303e-06	False	False										SLC35E4	+
chr22	ENSG00000100036.11	31017451	-0.00569549147457598	0.0286601414627524	False	False	31017472	GTTT	AAAC	0.002435428522276639	0.06788422200806428	0.9714140465508486	6.0	0.03587620878953762	3.089578468053589e-09	6.183735086707513	17.0	1.1443064926034303e-06	False	False										SLC35E4	+
chr22	ENSG00000100036.11	31021390	-0.0532662991240568	0.0464797889896839	False	False	31021401	A	T	-0.0392489689024582	0.06814688371588601	0.5652536219560949	8.0	0.5759466429322389	3.089578468053589e-09	6.183735086707513	17.0	1.1443064926034303e-06	False	False										SLC35E4	+
chr22	ENSG00000100036.11	31029340	-0.12005116347493902	0.0543934381226434	False	False	31029364	GTTT	AAAC	-0.11342363999640835	0.0672914746392757	0.0933118748302391	5.0	1.6855573548421972	3.089578468053589e-09	6.183735086707513	17.0	1.1443064926034303e-06	False	False										SLC35E4	+
chr22	ENSG00000100036.11	31053264	-0.148571586201795	0.0515464829556102	False	False	31053294	AC	GT	-0.17767166010625735	0.0677475373783416	0.00936372652447415	12.0	2.6225552541347086	3.089578468053589e-09	6.183735086707513	17.0	1.1443064926034303e-06	False	False										SLC35E4	+
chr22	ENSG00000100036.11	31054363	-0.167017455792968	0.0534608955699007	False	False	31054385	T	A	-0.12468973039379733	0.0706910225251869	0.07930399699148055	26.0	1.7638693845370665	3.089578468053589e-09	6.183735086707513	17.0	1.1443064926034303e-06	False	False										SLC35E4	+
chr22	ENSG00000100036.11	31087159	-0.0345054867504939	0.0585647377393845	False	False	31087178	AAAT	ATTT	-0.08895890383676623	0.06824721402861382	0.1938179485915575	10.0	1.3034803706341578	3.089578468053589e-09	6.183735086707513	17.0	1.1443064926034303e-06	False	False										SLC35E4	+
chr22	ENSG00000100036.11	31096921	0.0203104268154766	0.0480184361082459	False	False	31096932	A	T						3.089578468053589e-09	6.183735086707513	17.0	1.1443064926034303e-06	False	False										SLC35E4	+
chr22	ENSG00000100036.11	31099157	-0.17959898239794697	0.0716193711946762	False	False	31099169	T	A	-0.32876494152186986	0.07159567239643237	8.391193584555407e-06	49.0	4.591966672251719	3.089578468053589e-09	6.183735086707513	17.0	1.1443064926034303e-06	False	False										SLC35E4	+
chr22	ENSG00000100036.11	31101269	-0.16454114484468899	0.0801945892272098	False	False	31101298	GTT	AAC	-0.2948355696728707	0.06456995027714547	8.285159485014807e-06	4.0	4.566142120404075	3.089578468053589e-09	6.183735086707513	17.0	1.1443064926034303e-06	False	False										SLC35E4	+
chr22	ENSG00000167065.9	30953775	-0.0072960885307079	0.0273145673083542	False	False	30953785	T	A	-0.07143560307849953	0.07053002745685022	0.3123605344772221	23.0	1.0128395756290232	2.731455591662204e-05	4.289022406762353	16.0	0.003747507856344478	False	False										DUSP18	-
chr22	ENSG00000167065.9	30988951	-0.0227798030540897	0.0420619633112311	False	False	30988963	T	A	-0.12322819725400927	0.07124861407230576	0.08530088846323146	29.0	1.7295522005375807	2.731455591662204e-05	4.289022406762353	16.0	0.003747507856344478	False	False										DUSP18	-
chr22	ENSG00000167065.9	30992327	0.00882967536747814	0.0315046072439862	False	False	30992350	GT	AC	0.06327299565626306	0.0679050442686903	0.35248723768217005	7.0	0.9317863840262159	2.731455591662204e-05	4.289022406762353	16.0	0.003747507856344478	False	False										DUSP18	-
chr22	ENSG00000167065.9	30998899	-0.0109922322366255	0.0311264684129348	False	False	30998916	GT	AC	0.02902547628290308	0.06817069962308024	0.6706966820407243	8.0	0.42577641777752945	2.731455591662204e-05	4.289022406762353	16.0	0.003747507856344478	False	False										DUSP18	-
chr22	ENSG00000167065.9	31008233	0.000304553303716728	0.0414361209335174	False	False	31008250	A	T	0.05879652167755504	0.07112379173993097	0.4094193560654693	26.0	0.8266786716398439	2.731455591662204e-05	4.289022406762353	16.0	0.003747507856344478	False	False										DUSP18	-
chr22	ENSG00000167065.9	31012013	0.0116858792294815	0.0280203913829602	False	False	31012062	ATGG	ATCC	0.0017007724975629274	0.06819933530921103	0.9801273433544806	8.0	0.02493825621396079	2.731455591662204e-05	4.289022406762353	16.0	0.003747507856344478	False	False										DUSP18	-
chr22	ENSG00000167065.9	31014251	-0.0173621462991523	0.0395256902625974	False	False	31014270	T	A	-0.12205713242990095	0.06966146344836878	0.0812584272435383	20.0	1.75214711818919	2.731455591662204e-05	4.289022406762353	16.0	0.003747507856344478	False	False										DUSP18	-
chr22	ENSG00000167065.9	31017451	0.0318671267391672	0.0445686162033733	False	False	31017472	GTTT	AAAC	0.08266697045192688	0.06765207044819589	0.22305491039945044	6.0	1.2219429487413624	2.731455591662204e-05	4.289022406762353	16.0	0.003747507856344478	False	False										DUSP18	-
chr22	ENSG00000167065.9	31021390	0.0190817890844264	0.0382703999367129	False	False	31021401	A	T	0.1018800530852226	0.06784457116233872	0.13464997791921934	8.0	1.5016684657265158	2.731455591662204e-05	4.289022406762353	16.0	0.003747507856344478	False	False										DUSP18	-
chr22	ENSG00000167065.9	31029340	0.0295838436622854	0.0448812346718539	False	False	31029364	GTTT	AAAC	0.14204732649086732	0.06704176970732427	0.03524011293749417	5.0	2.118788437581306	2.731455591662204e-05	4.289022406762353	16.0	0.003747507856344478	False	False										DUSP18	-
chr22	ENSG00000167065.9	31054363	0.00929779384685649	0.0276491469245829	False	False	31054385	T	A	0.06660957838346687	0.07108881854532725	0.3499104822234181	26.0	0.9369909325612951	2.731455591662204e-05	4.289022406762353	16.0	0.003747507856344478	False	False										DUSP18	-
chr22	ENSG00000167065.9	31087159	-0.13783745475407097	0.0595050073053759	False	False	31087178	AAAT	ATTT	-0.26582432597729583	0.06605366390376348	7.938060432885259e-05	10.0	4.024369130599434	2.731455591662204e-05	4.289022406762353	16.0	0.003747507856344478	False	False										DUSP18	-
chr22	ENSG00000167065.9	31096921	-0.0067317886140715	0.0376403689621429	False	False	31096932	A	T						2.731455591662204e-05	4.289022406762353	16.0	0.003747507856344478	False	False										DUSP18	-
chr22	ENSG00000167065.9	31099157	0.0955705297660109	0.0610063998209907	False	False	31099169	T	A	0.08291698008798172	0.07554875012898794	0.2739265069063622	49.0	1.0975294752913007	2.731455591662204e-05	4.289022406762353	16.0	0.003747507856344478	False	False										DUSP18	-
chr22	ENSG00000167065.9	31101269	0.147966017032654	0.0512670875062719	False	False	31101298	GTT	AAC	0.1744452903244618	0.06653762078922333	0.009361443463519062	4.0	2.6217542535382563	2.731455591662204e-05	4.289022406762353	16.0	0.003747507856344478	False	False										DUSP18	-
chr22	ENSG00000167065.9	31109449	0.11278010041003099	0.0515328565617491	False	False	31109467	ATTT	AAAT	0.11400564973524945	0.06759775883271407	0.09313749215146716	7.0	1.6865300226503395	2.731455591662204e-05	4.289022406762353	16.0	0.003747507856344478	False	False										DUSP18	-
chr22	ENSG00000100023.13	21933252	0.0454435749119505	0.043022487623164005	False	False	21933293	ATTT	AAAT	0.0176388990275582	0.06932673717070521	0.7994136528665816	15.0	0.25443140334335124	0.002915292699939088	3.020534512885166	17.0	0.16975681539739398	False	False										PPIL2	+
chr22	ENSG00000100023.13	21952485	-0.0353890834012648	0.0377272429785531	False	False	21952499	GT	AC	-0.0252333008951779	0.07471971016229292	0.7359803915424213	44.0	0.3377060863910017	0.002915292699939088	3.020534512885166	17.0	0.16975681539739398	False	False										PPIL2	+
chr22	ENSG00000100023.13	21960593	-0.000578576639558893	0.0246524815047871	False	False	21960636	GT	AC	0.04038313086237845	0.0692809637365014	0.5605992338475703	15.0	0.5828892770021064	0.002915292699939088	3.020534512885166	17.0	0.16975681539739398	False	False										PPIL2	+
chr22	ENSG00000100023.13	21991950	-0.0082560349794356	0.0306902384415092	False	False	21991972	A	T	-0.015542589045146934	0.07601940837995243	0.83823786749678	50.0	0.20445553808395292	0.002915292699939088	3.020534512885166	17.0	0.16975681539739398	False	False										PPIL2	+
chr22	ENSG00000100023.13	21992387	-0.0817745306264599	0.0393110040219564	False	False	21992408	ATTTTT	AAAAAT	-0.06948687983750687	0.06803458674207467	0.30823820323769435	8.0	1.0213463940177658	0.002915292699939088	3.020534512885166	17.0	0.16975681539739398	False	False										PPIL2	+
chr22	ENSG00000100023.13	21993545	-0.0187574722936631	0.0376786768817997	False	False	21993576	AAAAC	GTTTT	0.058359459098337466	0.06888894352969062	0.3978743951215922	13.0	0.8471527665856129	0.002915292699939088	3.020534512885166	17.0	0.16975681539739398	False	False										PPIL2	+
chr22	ENSG00000100023.13	22001856	0.0405792106272803	0.0309698697308784	False	False	22001882	A	T	0.023018874529597617	0.07272002305775617	0.7519411912892198	34.0	0.31654107853232416	0.002915292699939088	3.020534512885166	17.0	0.16975681539739398	False	False										PPIL2	+
chr22	ENSG00000100023.13	22009550	0.187827140986579	0.0408670373996937	True	True	22009568	AC	GT	0.1317594867010166	0.0676048518165391	0.05260048171468685	8.0	1.9489649508969484	0.002915292699939088	3.020534512885166	17.0	0.16975681539739398	False	False										PPIL2	+
chr22	ENSG00000100023.13	22022917	0.114655606194306	0.0408069911915386	False	False	22022945	A	T	0.030558602335967005	0.0705016203131705	0.6651560409038733	22.0	0.43344539033606166	0.002915292699939088	3.020534512885166	17.0	0.16975681539739398	False	False										PPIL2	+
chr22	ENSG00000100023.13	22025862	-0.0038062661764137204	0.0524591655720627	False	False	22025876	T	A	0.12420808762870968	0.06847218242843196	0.07110598417396494	13.0	1.8139934090538683	0.002915292699939088	3.020534512885166	17.0	0.16975681539739398	False	False										PPIL2	+
chr22	ENSG00000100023.13	22031976	-0.17320833999542598	0.0574122405395335	False	False	22032004	AGCGGG	CCCGCT	-0.09787122235115428	0.06755851615623804	0.14886813343759106	6.0	1.448688158348743	0.002915292699939088	3.020534512885166	17.0	0.16975681539739398	False	False										PPIL2	+
chr22	ENSG00000100023.13	22069870	0.161241836415668	0.0412544556596907	False	False	22069892	T	A	0.15414826451758495	0.06722813263317373	0.02281546702437001	7.0	2.292913077902754	0.002915292699939088	3.020534512885166	17.0	0.16975681539739398	False	False										PPIL2	+
chr22	ENSG00000100023.13	22073073	-0.040760087589941	0.0394745193126146	False	False	22073094	AC	GT	-0.10707584472146776	0.06910521151363247	0.1227983969502453	16.0	1.5494612110454908	0.002915292699939088	3.020534512885166	17.0	0.16975681539739398	False	False										PPIL2	+
chr22	ENSG00000100023.13	22075707	0.0233331405777521	0.0353414961026114	False	False	22075730	T	A	0.06613803680061638	0.06935262273785422	0.3413737871644722	16.0	0.9536486752723303	0.002915292699939088	3.020534512885166	17.0	0.16975681539739398	False	False										PPIL2	+
chr22	ENSG00000100023.13	22076912	-0.0388540152334433	0.0425138059345742	False	False	22076926	A	T	-0.0007566267199049376	0.06884281937643683	0.9912412982545612	12.0	0.010990641097478236	0.002915292699939088	3.020534512885166	17.0	0.16975681539739398	False	False										PPIL2	+
chr22	ENSG00000100023.13	22138636	-0.0259819096081804	0.0327859133741141	False	False	22138660	AAAG	CTTT	-0.029769913773596363	0.06754378766555551	0.6598288703660142	4.0	0.44074984247260046	0.002915292699939088	3.020534512885166	17.0	0.16975681539739398	False	False										PPIL2	+
chr22	ENSG00000128228.4	21933252	-0.00535792112390484	0.0237588472383752	False	False	21933293	ATTT	AAAT	-0.00894114029656822	0.06933475291358218	0.8975169824555055	15.0	0.1289561139377294	0.18322409278754775	1.3352990102206699	16.0	1.0	False	False										SDF2L1	+
chr22	ENSG00000128228.4	21952485	0.0175313096267558	0.0300024690792448	False	False	21952499	GT	AC	0.07892768869476789	0.0745103352269159	0.2908972561487257	44.0	1.0592851106413528	0.18322409278754775	1.3352990102206699	16.0	1.0	False	False										SDF2L1	+
chr22	ENSG00000128228.4	21960593	0.005319768997861411	0.0227300534091832	False	False	21960636	GT	AC	-0.005059360300924322	0.06933663710177608	0.9419016485681228	15.0	0.072968065836506	0.18322409278754775	1.3352990102206699	16.0	1.0	False	False										SDF2L1	+
chr22	ENSG00000128228.4	21991950	0.000220529634233404	0.0245739342612659	False	False	21991972	A	T	-0.020224929047535232	0.07601304087404466	0.7905007228538778	50.0	0.2660718320827133	0.18322409278754775	1.3352990102206699	16.0	1.0	False	False										SDF2L1	+
chr22	ENSG00000128228.4	21992387	-0.0228656580322515	0.0384795281980236	False	False	21992408	ATTTTT	AAAAAT	0.0567921527010843	0.0680893616452905	0.4051601732616147	8.0	0.8340826133301311	0.18322409278754775	1.3352990102206699	16.0	1.0	False	False										SDF2L1	+
chr22	ENSG00000128228.4	21993545	-0.0229207191473267	0.0421371148928976	False	False	21993576	AAAAC	GTTTT	0.09175567935264316	0.06871545522787419	0.18322409278754775	13.0	1.3352990102206699	0.18322409278754775	1.3352990102206699	16.0	1.0	True	False	22085822.0	0.20342496637294544	0.3901211484373353	chr22:22085822						SDF2L1	+
chr22	ENSG00000128228.4	22001856	0.0173477350233744	0.0402007893890232	False	False	22001882	A	T	0.05038059993173336	0.07264692447527997	0.4888475893238793	34.0	0.6934994192201033	0.18322409278754775	1.3352990102206699	16.0	1.0	False	False										SDF2L1	+
chr22	ENSG00000128228.4	22009550	-0.00467099629482836	0.0228797077717529	False	False	22009568	AC	GT	-0.0036478919123650033	0.06819898017666874	0.9573920011459259	8.0	0.05348895105051685	0.18322409278754775	1.3352990102206699	16.0	1.0	False	False										SDF2L1	+
chr22	ENSG00000128228.4	22022917	-0.0022963491832075802	0.0228886212699941	False	False	22022945	A	T	-0.03402440541055218	0.07049372223686487	0.6298633594396588	22.0	0.48265865854305867	0.18322409278754775	1.3352990102206699	16.0	1.0	False	False										SDF2L1	+
chr22	ENSG00000128228.4	22025862	-0.0137352915547318	0.0391166315741604	False	False	22025876	T	A	0.0716088148569491	0.06882940185825842	0.2993591561524148	13.0	1.0403811877432028	0.18322409278754775	1.3352990102206699	16.0	1.0	False	False										SDF2L1	+
chr22	ENSG00000128228.4	22030533	0.00257058219410144	0.0255768763640576	False	False	22030568	GT	AC	0.03273697719221228	0.07688184627038233	0.6707888584349446	54.0	0.4258089364436055	0.18322409278754775	1.3352990102206699	16.0	1.0	False	False										SDF2L1	+
chr22	ENSG00000128228.4	22031976	0.0043961524549313	0.022098733036264	False	False	22032004	AGCGGG	CCCGCT	0.041742488877134734	0.06782525543451598	0.5389079898974772	6.0	0.6154416759614909	0.18322409278754775	1.3352990102206699	16.0	1.0	False	False										SDF2L1	+
chr22	ENSG00000128228.4	22069870	-0.0147287950288586	0.0263102258658873	False	False	22069892	T	A	-0.0035987861072133173	0.06804094113168853	0.957867256265294	7.0	0.05289148044334243	0.18322409278754775	1.3352990102206699	16.0	1.0	False	False										SDF2L1	+
chr22	ENSG00000128228.4	22073073	0.0281899963002217	0.0403988898344895	True	False	22073094	AC	GT	0.03347769624101129	0.06946584479799757	0.6303645961888716	16.0	0.4819303117721001	0.18322409278754775	1.3352990102206699	16.0	1.0	False	False										SDF2L1	+
chr22	ENSG00000128228.4	22075707	0.00428080434922673	0.0259240448618413	False	False	22075730	T	A	0.058828985006383575	0.06938442761021871	0.39748959617956137	16.0	0.8478701494356558	0.18322409278754775	1.3352990102206699	16.0	1.0	False	False										SDF2L1	+
chr22	ENSG00000128228.4	22076912	-0.0209264857794863	0.035377406849372	False	False	22076926	A	T	-0.005757425064883672	0.06884169807342982	0.9334276657121708	12.0	0.08363281595323999	0.18322409278754775	1.3352990102206699	16.0	1.0	False	False										SDF2L1	+
chr22	ENSG00000161179.9	21933252	-0.033191579229423	0.0288912264381383	False	False	21933293	ATTT	AAAT	-0.07000849034373183	0.06916739766959297	0.31263739199352314	15.0	1.0121602474934317	0.01655869320588791	2.415653340515493	16.0	0.5501221140171387	False	False										YDJC	-
chr22	ENSG00000161179.9	21952485	0.0668745653110902	0.0357562568612837	False	False	21952499	GT	AC	0.09184546510067164	0.07442758884091878	0.21881153069504825	44.0	1.2340244596258754	0.01655869320588791	2.415653340515493	16.0	0.5501221140171387	False	False										YDJC	-
chr22	ENSG00000161179.9	21960593	0.0492941551803723	0.0370221450570705	False	False	21960636	GT	AC	0.03301438926221098	0.06929972701209007	0.6342894959015337	15.0	0.4763999900959389	0.01655869320588791	2.415653340515493	16.0	0.5501221140171387	False	False										YDJC	-
chr22	ENSG00000161179.9	21991950	-0.00436829995967275	0.029043449547237005	False	False	21991972	A	T	0.024459634465385918	0.07600584577007463	0.7479832228359156	50.0	0.32181254241126117	0.01655869320588791	2.415653340515493	16.0	0.5501221140171387	False	False										YDJC	-
chr22	ENSG00000161179.9	21992387	-0.0184012662467954	0.0338064581063833	False	False	21992408	ATTTTT	AAAAAT	0.039866135780174346	0.06814521741712852	0.559149495168344	8.0	0.5850173686606195	0.01655869320588791	2.415653340515493	16.0	0.5501221140171387	False	False										YDJC	-
chr22	ENSG00000161179.9	21993545	-0.0853387448043059	0.040971602218712995	False	False	21993576	AAAAC	GTTTT	-0.02278001294898033	0.06898864885962333	0.7415784442459639	13.0	0.3301994360743697	0.01655869320588791	2.415653340515493	16.0	0.5501221140171387	False	False										YDJC	-
chr22	ENSG00000161179.9	22001856	0.0507478743774599	0.0397812746395871	False	False	22001882	A	T	0.08325101340623052	0.07248679021297665	0.2522140786861661	34.0	1.1484991011690135	0.01655869320588791	2.415653340515493	16.0	0.5501221140171387	False	False										YDJC	-
chr22	ENSG00000161179.9	22009550	0.0171613629822837	0.0402844690540346	False	False	22009568	AC	GT	0.1204022522411166	0.0677032958441761	0.07675447135452115	8.0	1.7783809597427997	0.01655869320588791	2.415653340515493	16.0	0.5501221140171387	False	False										YDJC	-
chr22	ENSG00000161179.9	22022917	0.009933351287338741	0.0260113903764503	False	False	22022945	A	T	0.05647407640819033	0.07042199306984692	0.4235358660725198	22.0	0.8019380586428081	0.01655869320588791	2.415653340515493	16.0	0.5501221140171387	False	False										YDJC	-
chr22	ENSG00000161179.9	22025862	-0.0994514679606086	0.0368871419204905	False	False	22025876	T	A	-0.06832778192771233	0.06884528251697487	0.3221040941591269	13.0	0.9924831365295806	0.01655869320588791	2.415653340515493	16.0	0.5501221140171387	False	False										YDJC	-
chr22	ENSG00000161179.9	22030533	-0.006590973109554221	0.0329665811561469	False	False	22030568	GT	AC	-0.016582783598791943	0.07691249970695453	0.8295549993343012	54.0	0.21560583340775888	0.01655869320588791	2.415653340515493	16.0	0.5501221140171387	False	False										YDJC	-
chr22	ENSG00000161179.9	22031976	-0.0018199992933171	0.0237052591048805	False	False	22032004	AGCGGG	CCCGCT	-0.01935279657386797	0.06787170973820357	0.7758104542525008	6.0	0.2851378969016112	0.01655869320588791	2.415653340515493	16.0	0.5501221140171387	False	False										YDJC	-
chr22	ENSG00000161179.9	22069870	-0.017126615723956	0.031153881237797002	False	False	22069892	T	A	0.0012632222634452234	0.06804132745610192	0.9852048512000594	7.0	0.018565514675771336	0.01655869320588791	2.415653340515493	16.0	0.5501221140171387	False	False										YDJC	-
chr22	ENSG00000161179.9	22073073	0.0871970541317988	0.0426492114727359	False	False	22073094	AC	GT	0.15977491800266444	0.06861190920615902	0.02084106631417348	16.0	2.3286761708173263	0.01655869320588791	2.415653340515493	16.0	0.5501221140171387	False	False										YDJC	-
chr22	ENSG00000161179.9	22075707	0.008154547456282229	0.026004231420707995	False	False	22075730	T	A	0.04615405153533236	0.06943073577442586	0.5069505637055666	16.0	0.6647495668961751	0.01655869320588791	2.415653340515493	16.0	0.5501221140171387	False	False										YDJC	-
chr22	ENSG00000161180.6	21933252	0.270909865849994	0.0355472917233449	False	False	21933293	ATTT	AAAT	0.2684956324909257	0.0667915131402481	8.139899176488407e-05	15.0	4.019906420253445	4.494922857590636e-07	5.239413995230733	16.0	0.00010303394949877373	False	False										CCDC116	+
chr22	ENSG00000161180.6	21960593	-0.175360963048292	0.0467223934538209	False	False	21960636	GT	AC	-0.2336572141730631	0.06741819495424703	0.0006421096281941598	15.0	3.4657886395747206	4.494922857590636e-07	5.239413995230733	16.0	0.00010303394949877373	False	False										CCDC116	+
chr22	ENSG00000161180.6	21991950	0.0163398981925945	0.0319640257219269	False	False	21991972	A	T	0.10969101573662762	0.07556981540526178	0.1484464134369603	50.0	1.4515189053775306	4.494922857590636e-07	5.239413995230733	16.0	0.00010303394949877373	False	False										CCDC116	+
chr22	ENSG00000161180.6	21992387	-0.11508845407574901	0.0414176481097147	False	False	21992408	ATTTTT	AAAAAT	-0.16113695309425197	0.06730820753530949	0.017523745441286032	8.0	2.3940164059445572	4.494922857590636e-07	5.239413995230733	16.0	0.00010303394949877373	False	False										CCDC116	+
chr22	ENSG00000161180.6	21993545	0.149686485143879	0.0387383192914785	False	False	21993576	AAAAC	GTTTT	0.1513489903474755	0.06821162738198709	0.027569809493565287	13.0	2.218815122235932	4.494922857590636e-07	5.239413995230733	16.0	0.00010303394949877373	False	False										CCDC116	+
chr22	ENSG00000161180.6	22001856	-0.00174281524157945	0.0253652372173589	False	False	22001882	A	T	0.05009119338691129	0.07264798333957577	0.4913508073946669	34.0	0.6895056281572454	4.494922857590636e-07	5.239413995230733	16.0	0.00010303394949877373	False	False										CCDC116	+
chr22	ENSG00000161180.6	22009550	0.0268145931035932	0.0359348836836212	False	False	22009568	AC	GT	0.0482793214316274	0.06811990478909152	0.4792534147396673	8.0	0.7087402952353903	4.494922857590636e-07	5.239413995230733	16.0	0.00010303394949877373	False	False										CCDC116	+
chr22	ENSG00000161180.6	22022917	0.00500288718548624	0.0224533906905488	False	False	22022945	A	T	0.03697372342438855	0.07048633274163063	0.6004729125786699	22.0	0.524551668192423	4.494922857590636e-07	5.239413995230733	16.0	0.00010303394949877373	False	False										CCDC116	+
chr22	ENSG00000161180.6	22025862	0.0339100146927911	0.0307582212618137	False	False	22025876	T	A	0.0061072337037147905	0.06900526900850147	0.9295605476439114	13.0	0.08850387501514381	4.494922857590636e-07	5.239413995230733	16.0	0.00010303394949877373	False	False										CCDC116	+
chr22	ENSG00000161180.6	22030533	0.0366403463792629	0.0398555709485271	False	False	22030568	GT	AC	0.06227588449238908	0.07677376717792657	0.4184141426756892	54.0	0.8111609835174818	4.494922857590636e-07	5.239413995230733	16.0	0.00010303394949877373	False	False										CCDC116	+
chr22	ENSG00000161180.6	22031976	-0.0252706794354269	0.0314657967780037	False	False	22032004	AGCGGG	CCCGCT	-0.042750335825485236	0.06782236247398132	0.5291432016110289	6.0	0.6303280255370864	4.494922857590636e-07	5.239413995230733	16.0	0.00010303394949877373	False	False										CCDC116	+
chr22	ENSG00000161180.6	22069870	0.0119157015486506	0.026148712233738998	False	False	22069892	T	A	0.0004563792876747657	0.06804137465807743	0.9946545166257256	7.0	0.006707379002381566	4.494922857590636e-07	5.239413995230733	16.0	0.00010303394949877373	False	False										CCDC116	+
chr22	ENSG00000161180.6	22073073	-0.0205168198171903	0.0274620548015551	False	False	22073094	AC	GT	-0.040921352944521705	0.06944658541959084	0.5563365698191948	16.0	0.5892493158198937	4.494922857590636e-07	5.239413995230733	16.0	0.00010303394949877373	False	False										CCDC116	+
chr22	ENSG00000161180.6	22075707	-0.0286495451042098	0.0345219741201137	False	False	22075730	T	A	-0.09111272832577584	0.06921570535864567	0.1895092212826664	16.0	1.3163591681059859	4.494922857590636e-07	5.239413995230733	16.0	0.00010303394949877373	False	False										CCDC116	+
chr22	ENSG00000161180.6	22076912	0.0405806900480893	0.0337083545404551	False	False	22076926	A	T	0.007156452215929297	0.06884107617317545	0.9173029024925534	12.0	0.1039561351122206	4.494922857590636e-07	5.239413995230733	16.0	0.00010303394949877373	False	False										CCDC116	+
chr22	ENSG00000185651.10	21933252	-0.00828477219995162	0.0263886938854438	False	False	21933293	ATTT	AAAT	0.005320765614522419	0.06933654302959298	0.938905530384764	15.0	0.07673825925027017	0.06599968019507005	1.848154417999587	16.0	1.0	False	False										UBE2L3	+
chr22	ENSG00000185651.10	21952485	-0.00600852828559207	0.031995379231558	False	False	21952499	GT	AC	-0.08556922332719406	0.07446936710472746	0.2520673392969772	44.0	1.1490526461283967	0.06599968019507005	1.848154417999587	16.0	1.0	False	False										UBE2L3	+
chr22	ENSG00000185651.10	21960593	-0.0293271268526392	0.0482136501283768	True	False	21960636	GT	AC	-0.1271070569166762	0.06877512813796959	0.06599968019507005	15.0	1.848154417999587	0.06599968019507005	1.848154417999587	16.0	1.0	True	False	22046545.0	0.2170539994257182	0.4032771716343313	chr22:22046545						UBE2L3	+
chr22	ENSG00000185651.10	21991950	0.0105809392989344	0.0345701864545722	False	False	21991972	A	T	0.10075607099973312	0.07564169470460295	0.1846065269863467	50.0	1.3320176311914638	0.06599968019507005	1.848154417999587	16.0	1.0	False	False										UBE2L3	+
chr22	ENSG00000185651.10	21992387	0.0119149852533717	0.0268159328847572	False	False	21992408	ATTTTT	AAAAAT	0.08441391490019738	0.0679560148773138	0.2155216952876889	8.0	1.2421845962067712	0.06599968019507005	1.848154417999587	16.0	1.0	False	False										UBE2L3	+
chr22	ENSG00000185651.10	21993545	-0.009032308308884079	0.028313174682900004	False	False	21993576	AAAAC	GTTTT	0.031299491144373984	0.06897274623439886	0.6504449590670439	13.0	0.45379505461483205	0.06599968019507005	1.848154417999587	16.0	1.0	False	False										UBE2L3	+
chr22	ENSG00000185651.10	22001856	0.00151224066030118	0.02217449041131	False	False	22001882	A	T	-0.005900766280658047	0.07273803037796768	0.9354295486675089	34.0	0.08112353675231473	0.06599968019507005	1.848154417999587	16.0	1.0	False	False										UBE2L3	+
chr22	ENSG00000185651.10	22009550	0.00122323715308939	0.0212426796518109	False	False	22009568	AC	GT	0.029834562323690705	0.06816907499401266	0.6620754524544643	8.0	0.43765537857615194	0.06599968019507005	1.848154417999587	16.0	1.0	False	False										UBE2L3	+
chr22	ENSG00000185651.10	22022917	0.000574368758692495	0.0205095321744959	False	False	22022945	A	T	0.0007204743243993079	0.0705345432792027	0.9918602895405568	22.0	0.010214489112765571	0.06599968019507005	1.848154417999587	16.0	1.0	False	False										UBE2L3	+
chr22	ENSG00000185651.10	22025862	-0.0130219816034285	0.0294665495315944	False	False	22025876	T	A	0.005009490862250846	0.06900569006908744	0.9421972378361736	13.0	0.07259533028704475	0.06599968019507005	1.848154417999587	16.0	1.0	False	False										UBE2L3	+
chr22	ENSG00000185651.10	22030533	0.0108598458170601	0.0301108716586985	False	False	22030568	GT	AC	-0.027440059874601144	0.07689411158941056	0.7216454215780976	54.0	0.35685515194091977	0.06599968019507005	1.848154417999587	16.0	1.0	False	False										UBE2L3	+
chr22	ENSG00000185651.10	22031976	-0.00473170810812865	0.0219869044163604	False	False	22032004	AGCGGG	CCCGCT	-0.0030863273726013762	0.06788410001573497	0.9637787557610152	6.0	0.045464657731132785	0.06599968019507005	1.848154417999587	16.0	1.0	False	False										UBE2L3	+
chr22	ENSG00000185651.10	22069870	-0.00599043921842565	0.0238440497790763	False	False	22069892	T	A	-0.02713999907159631	0.0680163181826405	0.6902712925100628	7.0	0.3990218788191203	0.06599968019507005	1.848154417999587	16.0	1.0	False	False										UBE2L3	+
chr22	ENSG00000185651.10	22073073	0.0009423805586995051	0.0289654716822816	False	False	22073094	AC	GT	-0.04133968691532857	0.06944538848661387	0.5523042734200116	16.0	0.5952833991748366	0.06599968019507005	1.848154417999587	16.0	1.0	False	False										UBE2L3	+
chr22	ENSG00000185651.10	22075707	6.90142041516989e-05	0.0245235676802167	False	False	22075730	T	A	0.04636961191857971	0.06943004191446282	0.5049663063577265	16.0	0.6678609235999979	0.06599968019507005	1.848154417999587	16.0	1.0	False	False										UBE2L3	+
chr22	ENSG00000185651.10	22076912	-0.00341762922406592	0.0217786485167194	False	False	22076926	A	T	-0.0013735939254339142	0.06884277413715383	0.9841000212591976	12.0	0.019952623098792265	0.06599968019507005	1.848154417999587	16.0	1.0	False	False										UBE2L3	+
chr22	ENSG00000100027.10	21960593	-0.00270210627733839	0.0281699775268233	False	False	21960636	GT	AC	-0.06453522342872367	0.06919298558744831	0.3520642776341386	15.0	0.9326844748903339	0.003320526143551991	2.974211223772021	17.0	0.18623504655169099	False	False										YPEL1	-
chr22	ENSG00000100027.10	21991950	-0.0280900032602246	0.0424771385812084	False	False	21991972	A	T	-0.0781453690672673	0.07579609478300679	0.30398252452391394	50.0	1.0309946612815097	0.003320526143551991	2.974211223772021	17.0	0.18623504655169099	False	False										YPEL1	-
chr22	ENSG00000100027.10	21992387	-0.017830230863605	0.0349856123559722	False	False	21992408	ATTTTT	AAAAAT	-0.04470983440530274	0.0681312355612639	0.5123771505549861	8.0	0.656231081632146	0.003320526143551991	2.974211223772021	17.0	0.18623504655169099	False	False										YPEL1	-
chr22	ENSG00000100027.10	21993545	-5.40299423442538e-05	0.0263524715407266	False	False	21993576	AAAAC	GTTTT	0.030425874115562405	0.06897460768746386	0.6595820832273888	13.0	0.44111703039221944	0.003320526143551991	2.974211223772021	17.0	0.18623504655169099	False	False										YPEL1	-
chr22	ENSG00000100027.10	22009550	0.0174702081874143	0.0461574687193912	False	False	22009568	AC	GT	0.13096830120720826	0.0676120019646608	0.054048652282146864	8.0	1.9370569928644075	0.003320526143551991	2.974211223772021	17.0	0.18623504655169099	False	False										YPEL1	-
chr22	ENSG00000100027.10	22022917	0.0237390952181893	0.0399612999145696	False	False	22022945	A	T	0.12252044559208244	0.070003153461731	0.08160738668603262	22.0	1.7502132337375538	0.003320526143551991	2.974211223772021	17.0	0.18623504655169099	False	False										YPEL1	-
chr22	ENSG00000100027.10	22025862	-0.00854130389379257	0.034132381332311	False	False	22025876	T	A	-0.08222088954425842	0.0687729087484776	0.2332236819001313	13.0	1.1955418353026765	0.003320526143551991	2.974211223772021	17.0	0.18623504655169099	False	False										YPEL1	-
chr22	ENSG00000100027.10	22030533	-0.00707139097853277	0.0256722469556202	False	False	22030568	GT	AC	0.005718604510885172	0.07692181912673393	0.940825326545588	54.0	0.0743430742513172	0.003320526143551991	2.974211223772021	17.0	0.18623504655169099	False	False										YPEL1	-
chr22	ENSG00000100027.10	22031976	-0.0219542549873058	0.0486296166357399	False	False	22032004	AGCGGG	CCCGCT	-0.13415746271864087	0.06727074997910068	0.0473718375918151	6.0	1.9942911705357858	0.003320526143551991	2.974211223772021	17.0	0.18623504655169099	False	False										YPEL1	-
chr22	ENSG00000100027.10	22069870	-0.00110780146136348	0.0410947269565571	False	False	22069892	T	A	0.10765831505097843	0.06764592208016575	0.1129600779233542	7.0	1.5914974878070973	0.003320526143551991	2.974211223772021	17.0	0.18623504655169099	False	False										YPEL1	-
chr22	ENSG00000100027.10	22073073	0.00709762426013181	0.0313272742624196	False	False	22073094	AC	GT	0.004664106752773385	0.06950404868157964	0.9465624536106246	16.0	0.0671055404864421	0.003320526143551991	2.974211223772021	17.0	0.18623504655169099	False	False										YPEL1	-
chr22	ENSG00000100027.10	22075707	0.000643989036750375	0.0231316784017708	False	False	22075730	T	A	-0.028554866198178014	0.0694764624799406	0.6814972726558377	16.0	0.41100057744624574	0.003320526143551991	2.974211223772021	17.0	0.18623504655169099	False	False										YPEL1	-
chr22	ENSG00000100027.10	22076912	0.00163112151363991	0.0278057293372026	False	False	22076926	A	T	-0.02095601299025273	0.06882772110157204	0.7610695181682107	12.0	0.30447053389036427	0.003320526143551991	2.974211223772021	17.0	0.18623504655169099	False	False										YPEL1	-
chr22	ENSG00000100027.10	22138636	0.0080004592595791	0.0386154786568887	False	False	22138660	AAAG	CTTT	-0.04868918616676085	0.06749359391723728	0.4714391978881614	4.0	0.7213897399872502	0.003320526143551991	2.974211223772021	17.0	0.18623504655169099	False	False										YPEL1	-
chr22	ENSG00000100027.10	22165360	-0.0150848075985091	0.0374625305883192	False	False	22165380	AAAC	GTTT	-0.00463885035972649	0.06867954300718758	0.9462127649983768	11.0	0.06754340749240303	0.003320526143551991	2.974211223772021	17.0	0.18623504655169099	False	False										YPEL1	-
chr22	ENSG00000100027.10	22186256	-0.0363266815211614	0.050117831375485	False	False	22186289	GT	AC	-0.16801925496927111	0.07189566650005459	0.020492814646196872	35.0	2.3369872364858533	0.003320526143551991	2.974211223772021	17.0	0.18623504655169099	False	False										YPEL1	-
chr22	ENSG00000100030.10	22009550	0.00227816942533452	0.0205993263724935	False	False	22009568	AC	GT	0.013226849386321602	0.0681934679561406	0.8463898250922292	8.0	0.1939606502316116	0.00018000159637506454	3.8217586694166403	19.0	0.021249955900743085	False	False										MAPK1	-
chr22	ENSG00000100030.10	22022917	0.00314158977007822	0.0219619193722768	False	False	22022945	A	T	0.0008327383753055206	0.07053453712964686	0.9905920171834168	22.0	0.011806108173289573	0.00018000159637506454	3.8217586694166403	19.0	0.021249955900743085	False	False										MAPK1	-
chr22	ENSG00000100030.10	22025862	-0.0064734057843742	0.0270748920935365	False	False	22025876	T	A	-0.026752751247256238	0.06898185718346186	0.6985398370849646	13.0	0.3878230065059789	0.00018000159637506454	3.8217586694166403	19.0	0.021249955900743085	False	False										MAPK1	-
chr22	ENSG00000100030.10	22030533	0.005675716937287621	0.0282009336441496	False	False	22030568	GT	AC	0.06064356552117357	0.07678149886408739	0.4307396623455435	54.0	0.7898200271984801	0.00018000159637506454	3.8217586694166403	19.0	0.021249955900743085	False	False										MAPK1	-
chr22	ENSG00000100030.10	22031976	0.00137576377591256	0.021534815096341	False	False	22032004	AGCGGG	CCCGCT	0.014511865589216228	0.06787727491947243	0.8309071681251105	6.0	0.2137956423034465	0.00018000159637506454	3.8217586694166403	19.0	0.021249955900743085	False	False										MAPK1	-
chr22	ENSG00000100030.10	22069870	0.0395805073610144	0.0511608402470291	False	False	22069892	T	A	0.12623835856059562	0.06749704646583267	0.06279762066322721	7.0	1.8702797406772174	0.00018000159637506454	3.8217586694166403	19.0	0.021249955900743085	False	False										MAPK1	-
chr22	ENSG00000100030.10	22073073	-0.0166587988564656	0.0476319893442229	False	False	22073094	AC	GT	-0.11120477251767986	0.0690737020984888	0.1089340352195973	16.0	1.609943714311395	0.00018000159637506454	3.8217586694166403	19.0	0.021249955900743085	False	False										MAPK1	-
chr22	ENSG00000100030.10	22075707	0.0257323023092085	0.0373844367868013	False	False	22075730	T	A	0.06506341955420361	0.0693575331037742	0.3492928082046308	16.0	0.938087279673779	0.00018000159637506454	3.8217586694166403	19.0	0.021249955900743085	False	False										MAPK1	-
chr22	ENSG00000100030.10	22076912	-0.0039044586932201	0.0252400377572925	False	False	22076926	A	T	-0.027085362558989218	0.06881758231521301	0.6942870824967075	12.0	0.3935820127322556	0.00018000159637506454	3.8217586694166403	19.0	0.021249955900743085	False	False										MAPK1	-
chr22	ENSG00000100030.10	22138636	-0.0703725552566804	0.0566680678617336	False	False	22138660	AAAG	CTTT	-0.16573826167132155	0.06663917796125919	0.013625422912051285	4.0	2.487099432223996	0.00018000159637506454	3.8217586694166403	19.0	0.021249955900743085	False	False										MAPK1	-
chr22	ENSG00000100030.10	22165360	0.0991042162640504	0.0609661120906829	False	False	22165380	AAAC	GTTT	0.19042449011926235	0.06742355956733723	0.0051903625815637655	11.0	2.8243019404675853	0.00018000159637506454	3.8217586694166403	19.0	0.021249955900743085	False	False										MAPK1	-
chr22	ENSG00000100030.10	22190638	-0.030284951176982	0.053934818922204	False	False	22190657	AAAC	GTTT	-0.11191683039689587	0.06730304677979784	0.09777365925466064	5.0	1.6628791080300636	0.00018000159637506454	3.8217586694166403	19.0	0.021249955900743085	False	False										MAPK1	-
chr22	ENSG00000100030.10	22227525	0.00188860326080523	0.033853593982292006	False	False	22227536	A	T	0.08795564696230596	0.07188908572728858	0.22264373315433547	31.0	1.223490966291683	0.00018000159637506454	3.8217586694166403	19.0	0.021249955900743085	False	False										MAPK1	-
chr22	ENSG00000100030.10	22245358	-0.0553529721065583	0.0554982714372119	False	False	22245375	ATT	AAT	-0.1543876923164893	0.06753899671242859	0.02323887849398393	9.0	2.2859044379034836	0.00018000159637506454	3.8217586694166403	19.0	0.021249955900743085	False	False										MAPK1	-
chr22	ENSG00000100030.10	22255798	-0.0749337977697957	0.0616023627385716	False	False	22255837	ATTT	AAAT	-0.14771893333732816	0.06993493821880742	0.03590735979319736	23.0	2.112233700345252	0.00018000159637506454	3.8217586694166403	19.0	0.021249955900743085	False	False										MAPK1	-
chr22	ENSG00000100030.10	22263708	0.0230612862691084	0.0467826693360852	False	False	22263730	AAAT	ATTT	0.06543155495286841	0.06837203913361438	0.3396557752340701	10.0	0.9569928845474449	0.00018000159637506454	3.8217586694166403	19.0	0.021249955900743085	False	False										MAPK1	-
chr22	ENSG00000100030.10	22268947	0.0326465316324176	0.0506854926013494	False	False	22268976	AAAC	GTTT	0.12288881307429013	0.06799952843046894	0.07214195738414618	10.0	1.8072009602235215	0.00018000159637506454	3.8217586694166403	19.0	0.021249955900743085	False	False										MAPK1	-
chr22	ENSG00000100030.10	22285875	-0.0142570922774826	0.0498067396315955	False	False	22285902	ATTT	AAAT						0.00018000159637506454	3.8217586694166403	19.0	0.021249955900743085	False	False										MAPK1	-
chr22	ENSG00000100030.10	22307980	-0.012026141052501	0.0301008024644777	False	False	22307996	ATT	AAT	-0.006537646655695359	0.06933604274086122	0.9249701196949079	15.0	0.09428929597452472	0.00018000159637506454	3.8217586694166403	19.0	0.021249955900743085	False	False										MAPK1	-
chr22	ENSG00000100024.10	24807155	-0.0894276643359136	0.0461852461968796	False	False	24807187	AAAC	GTTT	0.014209635794360962	0.06867334787768242	0.836273819822374	11.0	0.20691631081785125	0.035852571113090516	2.11378266514116	9.0	0.6294337452710771	False	False										UPB1	+
chr22	ENSG00000100024.10	24879811	0.14361089804932597	0.0874690779535422	False	False	24879842	AAAAAC	GTTTTT	0.021019660314362736	0.06771358237446072	0.7565380476718992	5.0	0.31042014876901036	0.035852571113090516	2.11378266514116	9.0	0.6294337452710771	False	False										UPB1	+
chr22	ENSG00000100024.10	24888930	0.18331651368628699	0.0773216892176432	True	False	24888952	AAC	GTT	0.050529128654840584	0.06811231515042364	0.4589877699358931	8.0	0.7418501124686305	0.035852571113090516	2.11378266514116	9.0	0.6294337452710771	False	False										UPB1	+
chr22	ENSG00000100024.10	24904531	0.0939413454435835	0.0415389611417423	False	False	24904555	AAAG	CTTT	0.047612043519488376	0.06976382084635584	0.4957092748012951	18.0	0.6824747117040311	0.035852571113090516	2.11378266514116	9.0	0.6294337452710771	False	False										UPB1	+
chr22	ENSG00000100024.10	24922048	0.017309650715503	0.0299646033515282	False	False	24922058	A	T	0.049377859093240974	0.07170823713742777	0.4919014495670073	29.0	0.6885939616477956	0.035852571113090516	2.11378266514116	9.0	0.6294337452710771	False	False										UPB1	+
chr22	ENSG00000100024.10	24926805	-0.0063659642948864295	0.0406281130021752	False	False	24926816	T	A	-0.11258444165437163	0.07189742342219672	0.11902643381960867	32.0	1.565903704132097	0.035852571113090516	2.11378266514116	9.0	0.6294337452710771	False	False										UPB1	+
chr22	ENSG00000100024.10	24941579	0.008001236838646309	0.0395238085175497	False	False	24941589	T	A						0.035852571113090516	2.11378266514116	9.0	0.6294337452710771	False	False										UPB1	+
chr22	ENSG00000100024.10	24990352	-0.0319341091805809	0.0386072417277607	False	False	24990393	GT	AC	-0.10588909432149428	0.0704895836669973	0.13463192700673446	24.0	1.5021949175034037	0.035852571113090516	2.11378266514116	9.0	0.6294337452710771	False	False										UPB1	+
chr22	ENSG00000100024.10	24993652	0.0009719806863132801	0.0213634176854476	False	False	24993674	AC	GT	0.028933085224367612	0.06930849641899962	0.6767771892303618	15.0	0.4174536560345313	0.035852571113090516	2.11378266514116	9.0	0.6294337452710771	False	False										UPB1	+
chr22	ENSG00000100028.7	24879811	-0.00488804978593865	0.0258401141752129	False	False	24879842	AAAAAC	GTTTTT	-0.0600735616634801	0.06760622518935291	0.3752080658610224	5.0	0.8885803266670315	0.002512616805518605	3.0623830470510387	7.0	0.07729560722277783	False	False										SNRPD3	+
chr22	ENSG00000100028.7	24888930	-0.0026822577642232398	0.0254528920349707	False	False	24888952	AAC	GTT	-0.03769692038134658	0.06815095905052171	0.5807432591206129	8.0	0.5531385164132625	0.002512616805518605	3.0623830470510387	7.0	0.07729560722277783	False	False										SNRPD3	+
chr22	ENSG00000100028.7	24904531	0.01652873533899	0.0356295269383476	False	False	24904555	AAAG	CTTT	0.04149137649797691	0.06978288509426597	0.5527811627146202	18.0	0.5945781181435595	0.002512616805518605	3.0623830470510387	7.0	0.07729560722277783	False	False										SNRPD3	+
chr22	ENSG00000100028.7	24922048	-0.0153692439842428	0.0350469391363767	False	False	24922058	A	T	-0.10069175262009583	0.07143092586455463	0.16024764970579014	29.0	1.4096380720449402	0.002512616805518605	3.0623830470510387	7.0	0.07729560722277783	False	False										SNRPD3	+
chr22	ENSG00000100028.7	24941579	-0.0285618630011125	0.0675196044518941	False	False	24941589	T	A						0.002512616805518605	3.0623830470510387	7.0	0.07729560722277783	False	False										SNRPD3	+
chr22	ENSG00000100028.7	24990352	-0.0101609863538813	0.0257928097219369	False	False	24990393	GT	AC	-0.0672732632865622	0.07072752970040383	0.3426764764439025	24.0	0.9511609350917016	0.002512616805518605	3.0623830470510387	7.0	0.07729560722277783	False	False										SNRPD3	+
chr22	ENSG00000100028.7	24993652	-0.0141897719032575	0.0307720325947252	False	False	24993674	AC	GT	-0.09688511599520508	0.06901133108949017	0.161839451366431	15.0	1.4039015689984256	0.002512616805518605	3.0623830470510387	7.0	0.07729560722277783	False	False										SNRPD3	+
chr22	ENSG00000138867.12	24879811	0.0177680239812392	0.0283670765646897	False	False	24879842	AAAAAC	GTTTTT	0.0018309057080528601	0.06772843262741618	0.9784581083852132	5.0	0.02703304412970746	0.10327855848804636	1.63699267495011	7.0	1.0	False	False										GUCD1	-
chr22	ENSG00000138867.12	24888930	0.0176731056514925	0.0291195795072096	False	False	24888952	AAC	GTT	-0.010394148111879244	0.06819574977157393	0.8790014893450171	8.0	0.15241636240814296	0.10327855848804636	1.63699267495011	7.0	1.0	False	False										GUCD1	-
chr22	ENSG00000138867.12	24904531	0.00435337080949727	0.0280076784676011	False	False	24904555	AAAG	CTTT	0.056829534608275126	0.06973015598462429	0.4160225717371261	18.0	0.8149922197335427	0.10327855848804636	1.63699267495011	7.0	1.0	False	False										GUCD1	-
chr22	ENSG00000138867.12	24922048	0.0440103354425515	0.0380187811385382	False	False	24922058	A	T	0.1080668987715886	0.07137535257788928	0.13163692727985704	29.0	1.5140646577354442	0.10327855848804636	1.63699267495011	7.0	1.0	False	False										GUCD1	-
chr22	ENSG00000138867.12	24926805	0.0839841501729755	0.0492814434550548	True	False	24926816	T	A	0.1176263534855136	0.07185514955899143	0.10327855848804636	32.0	1.63699267495011	0.10327855848804636	1.63699267495011	7.0	1.0	True	False	24968526.0	0.23384299613482026	0.4195605024412101	chr22:24968526						GUCD1	-
chr22	ENSG00000138867.12	24941579	0.0340550850473943	0.0741377359197326	False	False	24941589	T	A						0.10327855848804636	1.63699267495011	7.0	1.0	False	False										GUCD1	-
chr22	ENSG00000138867.12	24990352	0.00152279199708749	0.0252167785410102	False	False	24990393	GT	AC	0.03464792865019862	0.07084555787453461	0.6253358032706875	24.0	0.4890628246806818	0.10327855848804636	1.63699267495011	7.0	1.0	False	False										GUCD1	-
chr22	ENSG00000138867.12	24993652	0.007325473325155509	0.0251668826977516	False	False	24993674	AC	GT	0.017277125939767473	0.06932717516211066	0.8034431406637771	15.0	0.24921145134455053	0.10327855848804636	1.63699267495011	7.0	1.0	False	False										GUCD1	-
chr22	ENSG00000178026.8	24888930	0.00644679541453625	0.0289241632462016	False	False	24888952	AAC	GTT	0.0406309338973762	0.06814311639929291	0.5516295857661058	8.0	0.5962588159205148	0.03805412837658969	2.087769618290822	6.0	0.49916134457113204	False	False										FAM211B	-
chr22	ENSG00000178026.8	24922048	0.0114952384623929	0.0413967453250428	False	False	24922058	A	T	0.03745899332754185	0.0717454270901274	0.6021894952239116	29.0	0.5221098381710857	0.03805412837658969	2.087769618290822	6.0	0.49916134457113204	False	False										FAM211B	-
chr22	ENSG00000178026.8	24926805	-0.000429857635308084	0.0270972249232012	False	False	24926816	T	A	0.021507473139271847	0.07234072334754386	0.7665545034897528	32.0	0.29730796353727745	0.03805412837658969	2.087769618290822	6.0	0.49916134457113204	False	False										FAM211B	-
chr22	ENSG00000178026.8	24941579	-0.0117959312324036	0.0484626157530112	False	False	24941589	T	A						0.03805412837658969	2.087769618290822	6.0	0.49916134457113204	False	False										FAM211B	-
chr22	ENSG00000178026.8	24990352	0.008110295941546471	0.0265238607506216	False	False	24990393	GT	AC	0.025077585255106068	0.07086582674739522	0.7238078345531092	24.0	0.35387416482836465	0.03805412837658969	2.087769618290822	6.0	0.49916134457113204	False	False										FAM211B	-
chr22	ENSG00000178026.8	24993652	-0.00152980157918427	0.0231734785807748	False	False	24993674	AC	GT	0.035971550890329045	0.06929265027648418	0.6042254481986961	15.0	0.5191250550642699	0.03805412837658969	2.087769618290822	6.0	0.49916134457113204	False	False										FAM211B	-
chr22	ENSG00000100031.14	24904531	0.0259751710323976	0.0386180816482001	True	False	24904555	AAAG	CTTT	0.08564783225808796	0.06958638950287832	0.2198031201930904	18.0	1.2308129918788973	0.1969568762789804	1.2946044308697715	6.0	1.0	False	False										GGT1	+
chr22	ENSG00000100031.14	24922048	0.0275128479087595	0.0497288960313545	False	False	24922058	A	T	0.04765829298435883	0.0717142341300159	0.507122163074059	29.0	0.6645583483183503	0.1969568762789804	1.2946044308697715	6.0	1.0	False	False										GGT1	+
chr22	ENSG00000100031.14	24926805	0.0023261746179437	0.0481985310398111	False	False	24926816	T	A	-0.0310025503389813	0.07232267868888352	0.6686465755931148	32.0	0.4286698294506976	0.1969568762789804	1.2946044308697715	6.0	1.0	False	False										GGT1	+
chr22	ENSG00000100031.14	24941579	0.00361317151115778	0.0662812141625426	False	False	24941589	T	A						0.1969568762789804	1.2946044308697715	6.0	1.0	False	False										GGT1	+
chr22	ENSG00000100031.14	24990352	0.00753015985161839	0.0287902026447779	False	False	24990393	GT	AC	0.09138804155434388	0.07059147904580045	0.1969568762789804	24.0	1.2946044308697715	0.1969568762789804	1.2946044308697715	6.0	1.0	True	False	24993367.0	0.9600408202116184	0.980165512360414	chr22:24993367						GGT1	+
chr22	ENSG00000100031.14	24993652	0.00643084062905485	0.0264931548073999	False	False	24993674	AC	GT	0.02029698138848619	0.0693232406551739	0.7699764225120871	15.0	0.29278754421546704	0.1969568762789804	1.2946044308697715	6.0	1.0	False	False										GGT1	+
chr22	ENSG00000100031.14	25120218	0.0021905304482042398	0.0243524061847915	False	False	25120228	T	A	-0.009482601262280732	0.06819636764088481	0.8895419969691201	8.0	0.1390484800043186	0.1969568762789804	1.2946044308697715	6.0	1.0	False	False										GGT1	+
chr22	ENSG00000100034.9	22186256	-0.118696838292595	0.0437589044465454	False	False	22186289	GT	AC	-0.13944240843454206	0.07221995859024329	0.05501191379147841	35.0	1.9308015561972414	0.005478489476091903	2.808027725208685	16.0	0.2581033758125401	False	False										PPM1F	-
chr22	ENSG00000100034.9	22190638	0.115863345728441	0.0526629604757918	False	False	22190657	AAAC	GTTT	0.1123008096161598	0.06730011274168753	0.09662090188593477	5.0	1.6686570800734724	0.005478489476091903	2.808027725208685	16.0	0.2581033758125401	False	False										PPM1F	-
chr22	ENSG00000100034.9	22227525	0.006021415821606029	0.0275139908601144	False	False	22227536	A	T	0.07117625700704129	0.07198574585603991	0.3240274904830613	31.0	0.988754873074213	0.005478489476091903	2.808027725208685	16.0	0.2581033758125401	False	False										PPM1F	-
chr22	ENSG00000100034.9	22245358	0.0741256798163404	0.0536047413985468	False	False	22245375	ATT	AAT	0.053323903708088864	0.06826133678372802	0.4355641536102678	9.0	0.7811728603709398	0.005478489476091903	2.808027725208685	16.0	0.2581033758125401	False	False										PPM1F	-
chr22	ENSG00000100034.9	22263708	-0.0296958766505479	0.0428404583583271	False	False	22263730	AAAT	ATTT	-0.033855283786933074	0.06847959223639165	0.621543796940285	10.0	0.49438500845718514	0.005478489476091903	2.808027725208685	16.0	0.2581033758125401	False	False										PPM1F	-
chr22	ENSG00000100034.9	22268947	-0.0950522065937754	0.0529099998093391	False	False	22268976	AAAC	GTTT	-0.06129120503281856	0.06839005048664834	0.3711573613505883	10.0	0.8962006110053147	0.005478489476091903	2.808027725208685	16.0	0.2581033758125401	False	False										PPM1F	-
chr22	ENSG00000100034.9	22285875	0.0217666905405824	0.0547616984086848	False	False	22285902	ATTT	AAAT						0.005478489476091903	2.808027725208685	16.0	0.2581033758125401	False	False										PPM1F	-
chr22	ENSG00000100034.9	22307980	-0.00241486896987771	0.0375978507440253	False	False	22307996	ATT	AAT	-0.1001107454953038	0.06898919364362772	0.1482563685462012	15.0	1.451107633065525	0.005478489476091903	2.808027725208685	16.0	0.2581033758125401	False	False										PPM1F	-
chr22	ENSG00000100034.9	22338489	-0.0625402055659046	0.0636111552681746	False	False	22338501	T	A	-0.07776128243357043	0.07329883974430287	0.29012739979363433	38.0	1.0608801272275854	0.005478489476091903	2.808027725208685	16.0	0.2581033758125401	False	False										PPM1F	-
chr22	ENSG00000100034.9	22365929	-0.00127495010548049	0.0258230974232754	False	False	22365948	T	A	0.029401580244986087	0.06930754853574117	0.6718445135207459	15.0	0.424219018940253	0.005478489476091903	2.808027725208685	16.0	0.2581033758125401	False	False										PPM1F	-
chr22	ENSG00000100034.9	22366255	-0.0258800243168535	0.031954614952649	False	False	22366280	ATT	AAT	-0.08606154050607771	0.0699258372527362	0.2198388233197948	20.0	1.230754523467792	0.005478489476091903	2.808027725208685	16.0	0.2581033758125401	False	False										PPM1F	-
chr22	ENSG00000100034.9	22375374	0.0475331228116039	0.0469129775517824	False	False	22375405	AT	AT	0.16817293945183534	0.06691757990024495	0.012693102584378774	6.0	2.5131354078036487	0.005478489476091903	2.808027725208685	16.0	0.2581033758125401	False	False										PPM1F	-
chr22	ENSG00000100034.9	22378746	0.0321439649390102	0.0455599937950008	False	False	22378778	GT	AC	0.1600694521452567	0.07068811130194007	0.024646913325929037	28.0	2.2644465836911323	0.005478489476091903	2.808027725208685	16.0	0.2581033758125401	False	False										PPM1F	-
chr22	ENSG00000100034.9	22378992	-0.000229363862932948	0.0258844197895029	False	False	22379027	GT	AC	-0.05691541847703153	0.06793108691969145	0.4030463910861439	7.0	0.837840538961452	0.005478489476091903	2.808027725208685	16.0	0.2581033758125401	False	False										PPM1F	-
chr22	ENSG00000100034.9	22381624	0.004338249222855871	0.022661044217671	False	False	22381635	T	A	0.015118769344451588	0.0733151769855104	0.8368476657489141	37.0	0.2062160928485459	0.005478489476091903	2.808027725208685	16.0	0.2581033758125401	False	False										PPM1F	-
chr22	ENSG00000100034.9	22399891	0.0117406693760778	0.0303883013379494	False	False	22399915	AAAAT	ATTTT	0.03246663815967999	0.06897017704039805	0.638318957308891	13.0	0.4707344471605928	0.005478489476091903	2.808027725208685	16.0	0.2581033758125401	False	False										PPM1F	-
chr22	ENSG00000184792.11	30992327	0.0037262310256883703	0.0208932372664484	False	False	30992350	GT	AC	0.0145926291165869	0.06803413682821656	0.8303674679398976	7.0	0.21448981051134222	1.1026867210367888e-08	5.94108137864918	26.0	5.44405508655113e-06	False	False										OSBP2	+
chr22	ENSG00000184792.11	30998899	0.0236608342274799	0.0301525768592151	False	False	30998916	GT	AC	0.07788369668333625	0.0679922748618406	0.253284380026595	8.0	1.1454786127040886	1.1026867210367888e-08	5.94108137864918	26.0	5.44405508655113e-06	False	False										OSBP2	+
chr22	ENSG00000184792.11	31008233	-0.0170389170252057	0.0307500186693758	False	False	31008250	A	T	0.0075102971873404955	0.07124504063018514	0.9161537568147492	26.0	0.10541501725466809	1.1026867210367888e-08	5.94108137864918	26.0	5.44405508655113e-06	False	False										OSBP2	+
chr22	ENSG00000184792.11	31012013	0.00326124042682096	0.0248575001863462	False	False	31012062	ATGG	ATCC	0.011551108713619843	0.06819488393439438	0.8656540244524664	8.0	0.16938380193934155	1.1026867210367888e-08	5.94108137864918	26.0	5.44405508655113e-06	False	False										OSBP2	+
chr22	ENSG00000184792.11	31014251	-0.0143656420780327	0.0335796938815615	False	False	31014270	T	A	-0.10522025532902664	0.06979663272851266	0.133230467220754	20.0	1.5075262403890015	1.1026867210367888e-08	5.94108137864918	26.0	5.44405508655113e-06	False	False										OSBP2	+
chr22	ENSG00000184792.11	31017451	0.0104343927255733	0.0334613199483719	False	False	31017472	GTTT	AAAC	0.08024186735267536	0.06766552474013875	0.23697428412516824	6.0	1.1858604165242865	1.1026867210367888e-08	5.94108137864918	26.0	5.44405508655113e-06	False	False										OSBP2	+
chr22	ENSG00000184792.11	31021390	0.00953161850241842	0.0272654360353336	False	False	31021401	A	T	0.07701326375906807	0.06799688629003801	0.2586438394316648	8.0	1.132599858037191	1.1026867210367888e-08	5.94108137864918	26.0	5.44405508655113e-06	False	False										OSBP2	+
chr22	ENSG00000184792.11	31029340	0.007563730573686999	0.0279678945697598	False	False	31029364	GTTT	AAAC	0.07649464050164433	0.06753010100072078	0.2585640700482729	5.0	1.1327487945091015	1.1026867210367888e-08	5.94108137864918	26.0	5.44405508655113e-06	False	False										OSBP2	+
chr22	ENSG00000184792.11	31053264	0.0123068669202272	0.0342059038221776	False	False	31053294	AC	GT	0.07863507554219287	0.06862966504122317	0.2531805361343179	12.0	1.145788421012398	1.1026867210367888e-08	5.94108137864918	26.0	5.44405508655113e-06	False	False										OSBP2	+
chr22	ENSG00000184792.11	31054363	-0.0177111931893006	0.0428548049019358	False	False	31054385	T	A	0.013773028515406837	0.07124029201600365	0.8468981459012616	26.0	0.1933320053252002	1.1026867210367888e-08	5.94108137864918	26.0	5.44405508655113e-06	False	False										OSBP2	+
chr22	ENSG00000184792.11	31087159	-0.140050269319946	0.0642979864743036	False	False	31087178	AAAT	ATTT	-0.25824178185486724	0.06619473271332021	0.00012832233875368883	10.0	3.901243668031336	1.1026867210367888e-08	5.94108137864918	26.0	5.44405508655113e-06	False	False										OSBP2	+
chr22	ENSG00000184792.11	31096921	0.00465357884511382	0.0368790669186864	False	False	31096932	A	T						1.1026867210367888e-08	5.94108137864918	26.0	5.44405508655113e-06	False	False										OSBP2	+
chr22	ENSG00000184792.11	31099157	-0.033782830678602	0.0501724079453944	False	False	31099169	T	A	-0.172474542429795	0.07467371678334546	0.02207874687762297	49.0	2.30970882205052	1.1026867210367888e-08	5.94108137864918	26.0	5.44405508655113e-06	False	False										OSBP2	+
chr22	ENSG00000184792.11	31101269	-0.0631277919688232	0.0629737362336866	False	False	31101298	GTT	AAC	-0.1926602084696498	0.06630777980321162	0.004042324038510823	4.0	2.905544553616894	1.1026867210367888e-08	5.94108137864918	26.0	5.44405508655113e-06	False	False										OSBP2	+
chr22	ENSG00000184792.11	31109449	-0.14201203002943302	0.0783656088709608	False	False	31109467	ATTT	AAAT	-0.2563454548634079	0.06576779465478565	0.00012956439583669926	7.0	3.89773530052151	1.1026867210367888e-08	5.94108137864918	26.0	5.44405508655113e-06	False	False										OSBP2	+
chr22	ENSG00000184792.11	31226873	-0.13880128998528699	0.0841454501142112	False	False	31226884	A	T	-0.25413793462158835	0.06908342746223556	0.0003027968570871621	27.0	3.678710567169135	1.1026867210367888e-08	5.94108137864918	26.0	5.44405508655113e-06	False	False										OSBP2	+
chr22	ENSG00000184792.11	31236800	-0.0251764868987667	0.0511868755149461	False	False	31236810	T	A						1.1026867210367888e-08	5.94108137864918	26.0	5.44405508655113e-06	False	False										OSBP2	+
chr22	ENSG00000184792.11	31238757	-0.284461407838383	0.0724731880898011	False	False	31238778	CTTT	AAAG	-0.35984003596380504	0.06333711823381233	4.2696048052635245e-08	6.0	5.681345252170086	1.1026867210367888e-08	5.94108137864918	26.0	5.44405508655113e-06	False	False										OSBP2	+
chr22	ENSG00000184792.11	31247225	-0.00251284382395862	0.0480611213388598	False	False	31247236	T	A	-0.040044544405402935	0.07306858672585811	0.5843176999613258	36.0	0.5480404945512877	1.1026867210367888e-08	5.94108137864918	26.0	5.44405508655113e-06	False	False										OSBP2	+
chr22	ENSG00000184792.11	31252767	-0.0113437020924205	0.0451840806092329	False	False	31252780	A	T	-0.11076831009739382	0.06874578304520501	0.10862909747096636	14.0	1.611274251171976	1.1026867210367888e-08	5.94108137864918	26.0	5.44405508655113e-06	False	False										OSBP2	+
chr22	ENSG00000184792.11	31262734	0.0298539958124851	0.0466976403623207	False	False	31262745	A	T	0.004462337906053584	0.07142786026576006	0.9502495444211904	27.0	0.062473352686902024	1.1026867210367888e-08	5.94108137864918	26.0	5.44405508655113e-06	False	False										OSBP2	+
chr22	ENSG00000184792.11	31358966	0.0114902531702356	0.046653785647067	False	False	31358977	T	A						1.1026867210367888e-08	5.94108137864918	26.0	5.44405508655113e-06	False	False										OSBP2	+
chr22	ENSG00000184792.11	31393197	0.005098447936240229	0.0235416310464826	False	False	31393230	GT	AC	0.006597882620796348	0.0683571047912619	0.9231972834904608	9.0	0.09652080264288425	1.1026867210367888e-08	5.94108137864918	26.0	5.44405508655113e-06	False	False										OSBP2	+
chr22	ENSG00000184792.11	31174291	-0.17564547024425903	0.065440714058083	False	False	31174321	AC	GT	-0.3177556508100527	0.07009093805689524	1.0460839026099428e-05	40.0	4.533476931812775	1.1026867210367888e-08	5.94108137864918	26.0	5.44405508655113e-06	False	False										OSBP2	+
chr22	ENSG00000184792.11	31182006	-0.0465627068287099	0.0510474667710071	False	False	31182030	GT	AC	-0.1328133704636706	0.06973644190688312	0.058265413929098085	21.0	1.9045045435643548	1.1026867210367888e-08	5.94108137864918	26.0	5.44405508655113e-06	False	False										OSBP2	+
chr22	ENSG00000184792.11	31195045	0.00981089078673557	0.028672012653882997	False	False	31195102	CCTT	AAGG	0.08295422656405706	0.0728751990226746	0.2564492544965243	36.0	1.138305317536717	1.1026867210367888e-08	5.94108137864918	26.0	5.44405508655113e-06	False	False										OSBP2	+
chr22	ENSG00000184792.11	31209788	-0.0014455504286086	0.0281702875499961	False	False	31209806	T	A	-0.07113866243456879	0.0716139165587357	0.3217701395821585	29.0	0.9933636624415435	1.1026867210367888e-08	5.94108137864918	26.0	5.44405508655113e-06	False	False										OSBP2	+
chr22	ENSG00000184792.11	31216377	-0.0147079110681322	0.0371676702387318	False	False	31216391	A	T	-0.08425050569349639	0.06779946780526923	0.21534688065795946	7.0	1.2426425814355526	1.1026867210367888e-08	5.94108137864918	26.0	5.44405508655113e-06	False	False										OSBP2	+
chr22	ENSG00000100038.15	22227525	0.0189417342901325	0.0302747341713282	False	False	22227536	A	T	0.05362799385414673	0.07206493159655794	0.4576881621969395	31.0	0.7441621419190826	0.026626319014658298	2.232447190040092	15.0	0.7265727251456574	False	False										TOP3B	-
chr22	ENSG00000100038.15	22245358	0.17419240580034603	0.0712547132542293	False	False	22245375	ATT	AAT	0.07876421780482185	0.06814622122509642	0.24904685112956865	9.0	1.1558119641682363	0.026626319014658298	2.232447190040092	15.0	0.7265727251456574	False	False										TOP3B	-
chr22	ENSG00000100038.15	22255798	0.15512935235898498	0.0527332938414877	False	False	22255837	ATTT	AAAT	0.07442947499026535	0.07051454648697228	0.2924611951045741	23.0	1.0555194452539856	0.026626319014658298	2.232447190040092	15.0	0.7265727251456574	False	False										TOP3B	-
chr22	ENSG00000100038.15	22263708	-0.0430598474024455	0.0452393956201115	False	False	22263730	AAAT	ATTT	0.039116996519608184	0.06846642920162448	0.5683776116920625	10.0	0.5713310446556787	0.026626319014658298	2.232447190040092	15.0	0.7265727251456574	False	False										TOP3B	-
chr22	ENSG00000100038.15	22285875	0.120587545887271	0.0913488385936735	False	False	22285902	ATTT	AAAT						0.026626319014658298	2.232447190040092	15.0	0.7265727251456574	False	False										TOP3B	-
chr22	ENSG00000100038.15	22307980	0.0618296605388743	0.0405093166384819	False	False	22307996	ATT	AAT	-0.058133032624780576	0.06922026404466204	0.4019697700929188	15.0	0.8398267967783567	0.026626319014658298	2.232447190040092	15.0	0.7265727251456574	False	False										TOP3B	-
chr22	ENSG00000100038.15	22338489	-0.0156480121175604	0.0347661015182308	False	False	22338501	T	A	0.044167946302046165	0.07344971409137799	0.5483524423477459	38.0	0.601335850635134	0.026626319014658298	2.232447190040092	15.0	0.7265727251456574	False	False										TOP3B	-
chr22	ENSG00000100038.15	22365929	0.0177484972591879	0.0282713620958184	False	False	22365948	T	A	0.0714726207797877	0.06916019810774295	0.3026000889038205	15.0	1.0334357439005928	0.026626319014658298	2.232447190040092	15.0	0.7265727251456574	False	False										TOP3B	-
chr22	ENSG00000100038.15	22366255	-0.00305872932618111	0.0225095743174703	False	False	22366280	ATT	AAT	-0.038758072207619364	0.07013350435207971	0.5811228964134774	20.0	0.5526327618401696	0.026626319014658298	2.232447190040092	15.0	0.7265727251456574	False	False										TOP3B	-
chr22	ENSG00000100038.15	22375374	0.0370791573797771	0.0387851522133246	False	False	22375405	AT	AT	0.12903653640448198	0.06731689868957952	0.056570240039627975	6.0	1.916852067108916	0.026626319014658298	2.232447190040092	15.0	0.7265727251456574	False	False										TOP3B	-
chr22	ENSG00000100038.15	22378746	0.0442435236484749	0.0493381077660409	False	False	22378778	GT	AC	0.1570507177439667	0.0707228274196983	0.0275258024561994	28.0	2.2206510044057377	0.026626319014658298	2.232447190040092	15.0	0.7265727251456574	False	False										TOP3B	-
chr22	ENSG00000100038.15	22378992	0.0396048579764869	0.0302223170681214	False	False	22379027	GT	AC	0.06608520571991708	0.06789264215796598	0.33145424772089715	7.0	0.9733780218209283	0.026626319014658298	2.232447190040092	15.0	0.7265727251456574	False	False										TOP3B	-
chr22	ENSG00000100038.15	22381624	0.00519127098372981	0.0260021732274808	False	False	22381635	T	A	0.06240127919263104	0.07318066024686665	0.3949213730165715	37.0	0.852701779160333	0.026626319014658298	2.232447190040092	15.0	0.7265727251456574	False	False										TOP3B	-
chr22	ENSG00000100038.15	22399891	-0.00451821066607497	0.0257927381011007	False	False	22399915	AAAAT	ATTTT	-0.06254862361431912	0.06887143542530996	0.36481678435808	13.0	0.908193988234094	0.026626319014658298	2.232447190040092	15.0	0.7265727251456574	False	False										TOP3B	-
chr22	ENSG00000100038.15	22418166	0.0236028081607715	0.0301131660924952	False	False	22418177	T	A	0.03458713361341847	0.07156864125594821	0.6294446611377102	28.0	0.48327218466710603	0.026626319014658298	2.232447190040092	15.0	0.7265727251456574	False	False										TOP3B	-
chr22	ENSG00000167037.14	25120218	0.0294476471641839	0.0359236947795997	False	False	25120228	T	A	0.042175156901576666	0.0681387522885722	0.536598025946373	8.0	0.6189599234656079	0.007114403438562369	2.7177205427850675	33.0	0.508055445495561	False	False										SGSM1	+
chr22	ENSG00000167037.14	25129649	-0.0565518563966905	0.0370297813420586	True	False	25129691	AAAC	GTTT	-0.10978469273340637	0.07028325978643239	0.11986140395659607	23.0	1.5620318845057242	0.007114403438562369	2.7177205427850675	33.0	0.508055445495561	False	False										SGSM1	+
chr22	ENSG00000167037.14	25151881	-0.0109973164122487	0.0314967960354815	False	False	25151900	A	T	-0.013064629805234556	0.06819361340375442	0.8482509001740204	8.0	0.19158142754340804	0.007114403438562369	2.7177205427850675	33.0	0.508055445495561	False	False										SGSM1	+
chr22	ENSG00000167037.14	25165767	0.0537901735903058	0.0647080314057171	False	False	25165789	AAT	ATT	0.17819502455114436	0.06790211909258016	0.009320694071370676	13.0	2.6242925395036187	0.007114403438562369	2.7177205427850675	33.0	0.508055445495561	False	False										SGSM1	+
chr22	ENSG00000167037.14	25173680	-0.0216772785692964	0.0358601090562962	False	False	25173690	T	A	-0.13478249093463168	0.07304828957232798	0.06662806473423286	39.0	1.8451149468897317	0.007114403438562369	2.7177205427850675	33.0	0.508055445495561	False	False										SGSM1	+
chr22	ENSG00000167037.14	25203856	0.0718542280603662	0.0515478967198809	False	False	25203890	GT	AC	0.02939082722940988	0.06998375789419985	0.6749519740303423	19.0	0.41996640525995177	0.007114403438562369	2.7177205427850675	33.0	0.508055445495561	False	False										SGSM1	+
chr22	ENSG00000167037.14	25210237	-0.0431640499378436	0.0432885472575537	False	False	25210265	AAAAC	GTTTT	-0.08233131202410729	0.0686091186463115	0.2314828717909901	12.0	1.2000053877464218	0.007114403438562369	2.7177205427850675	33.0	0.508055445495561	False	False										SGSM1	+
chr22	ENSG00000167037.14	25213319	-0.0121391401725348	0.0298045375761752	False	False	25213338	T	A	0.017057559943559134	0.06966316460762728	0.8068103760277172	17.0	0.24485766674015746	0.007114403438562369	2.7177205427850675	33.0	0.508055445495561	False	False										SGSM1	+
chr22	ENSG00000167037.14	25225163	0.000288614048995198	0.00724782313862598	False	False	25225178	A	T	0.026824303978308726	0.07016098507138849	0.7026202228004441	20.0	0.38232507640842156	0.007114403438562369	2.7177205427850675	33.0	0.508055445495561	False	False										SGSM1	+
chr22	ENSG00000167037.14	25229624	-0.00794611678573365	0.0255006400530176	False	False	25229637	A	T	-0.06747043286618272	0.07200433076851068	0.34991874716057136	31.0	0.93703298323952	0.007114403438562369	2.7177205427850675	33.0	0.508055445495561	False	False										SGSM1	+
chr22	ENSG00000167037.14	25240493	-0.0210207814088499	0.0314120976452354	False	False	25240503	A	T	-0.03370158640472199	0.07408282427158049	0.6497106342419768	41.0	0.4549176781000577	0.007114403438562369	2.7177205427850675	33.0	0.508055445495561	False	False										SGSM1	+
chr22	ENSG00000167037.14	25249581	-0.007568323113671391	0.0292961329722555	False	False	25249591	T	A	-0.056682148959224514	0.0720527560624478	0.4324416651068851	31.0	0.786675653462837	0.007114403438562369	2.7177205427850675	33.0	0.508055445495561	False	False										SGSM1	+
chr22	ENSG00000167037.14	25271609	-0.00011607772760337601	0.0294585837127769	False	False	25271647	A	T	0.06255329881046195	0.07278966655706692	0.39123054601876783	35.0	0.8593705915855558	0.007114403438562369	2.7177205427850675	33.0	0.508055445495561	False	False										SGSM1	+
chr22	ENSG00000167037.14	25278858	0.00940394932692396	0.0363320084583381	False	False	25278882	T	A						0.007114403438562369	2.7177205427850675	33.0	0.508055445495561	False	False										SGSM1	+
chr22	ENSG00000167037.14	25283075	-0.0384863759888142	0.0396969150366158	False	False	25283105	GT	AC	0.00872528043781402	0.07692014877047164	0.90982194418283	54.0	0.11343296362894593	0.007114403438562369	2.7177205427850675	33.0	0.508055445495561	False	False										SGSM1	+
chr22	ENSG00000167037.14	25296308	-0.00171098689435644	0.0265295875738473	False	False	25296375	CTTT	AAAG	-0.03708733332251549	0.0790025525579326	0.6393908767752295	63.0	0.4694447473114154	0.007114403438562369	2.7177205427850675	33.0	0.508055445495561	False	False										SGSM1	+
chr22	ENSG00000167037.14	25305404	-0.0021629199581353104	0.0223161718680628	False	False	25305438	ATT	AAT	0.016895405471210455	0.06850909076697878	0.8054433004394888	10.0	0.2466155262325274	0.007114403438562369	2.7177205427850675	33.0	0.508055445495561	False	False										SGSM1	+
chr22	ENSG00000167037.14	25311197	0.00304540550056769	0.0268723830996779	False	False	25311223	AAAT	ATTT	0.02344510375464793	0.06898758781079442	0.7343127330250682	13.0	0.3398452460600383	0.007114403438562369	2.7177205427850675	33.0	0.508055445495561	False	False										SGSM1	+
chr22	ENSG00000167037.14	25321324	0.0067525634176256	0.0274620178408611	False	False	25321339	A	T	0.06309895228546511	0.07183813563638976	0.3808465394535342	30.0	0.8783489678078756	0.007114403438562369	2.7177205427850675	33.0	0.508055445495561	False	False										SGSM1	+
chr22	ENSG00000167037.14	25322818	0.0094507862238698	0.0302320251816573	False	False	25322840	T	A	0.08038201527758007	0.0719352548744614	0.2652103512555602	31.0	1.1174217067536583	0.007114403438562369	2.7177205427850675	33.0	0.508055445495561	False	False										SGSM1	+
chr22	ENSG00000167037.14	25324871	-0.0639802053643441	0.0547073512262937	False	False	25324909	AAAT	ATTT	-0.1581103304930495	0.06846535913087791	0.02190584418878265	15.0	2.3093478585397746	0.007114403438562369	2.7177205427850675	33.0	0.508055445495561	False	False										SGSM1	+
chr22	ENSG00000167037.14	25325252	-0.007495040677862171	0.0258150095869542	False	False	25325262	T	A	-0.03775641578975561	0.06895735235038263	0.5845941537540214	13.0	0.5475328518692193	0.007114403438562369	2.7177205427850675	33.0	0.508055445495561	False	False										SGSM1	+
chr22	ENSG00000167037.14	25325531	0.0318399921300933	0.0457328045431501	False	False	25325546	T	A	0.1309334000513225	0.06992734127980751	0.06260056105264751	22.0	1.8724206820248626	0.007114403438562369	2.7177205427850675	33.0	0.508055445495561	False	False										SGSM1	+
chr22	ENSG00000167037.14	25334038	-0.0025137962257389	0.0260335601011014	False	False	25334067	ATTC	AATG	-0.058252473809905926	0.06808362331840834	0.393170541071108	8.0	0.8556018462395159	0.007114403438562369	2.7177205427850675	33.0	0.508055445495561	False	False										SGSM1	+
chr22	ENSG00000167037.14	25337947	-0.008277057320375559	0.0239999913143361	False	False	25337980	ATTT	AAAT	-0.011896529154900512	0.06900167260202106	0.8632818154650214	13.0	0.17240928670694372	0.007114403438562369	2.7177205427850675	33.0	0.508055445495561	False	False										SGSM1	+
chr22	ENSG00000167037.14	25338860	7.33269093458512e-05	0.0249595715898837	False	False	25338905	GT	AC	-0.02567413362872491	0.07471887120610934	0.7315430436627888	44.0	0.343609763026314	0.007114403438562369	2.7177205427850675	33.0	0.508055445495561	False	False										SGSM1	+
chr22	ENSG00000167037.14	25340686	0.0035541536407798897	0.0225047770402862	False	False	25340722	ATTT	AAAT	-0.013723083803773729	0.06883635643093547	0.8421746324294024	12.0	0.19935807929552896	0.007114403438562369	2.7177205427850675	33.0	0.508055445495561	False	False										SGSM1	+
chr22	ENSG00000167037.14	25355528	-0.0073489345665019795	0.0242090317079933	False	False	25355547	AC	GT	-0.03411200055366589	0.06753441102980448	0.6139926799441515	4.0	0.5051054719143324	0.007114403438562369	2.7177205427850675	33.0	0.508055445495561	False	False										SGSM1	+
chr22	ENSG00000167037.14	25356098	0.0037235287853313705	0.0329884664014704	False	False	25356141	AAAT	ATTT	0.08353433439937147	0.07081851948396889	0.2395926052882237	25.0	1.1795549385677435	0.007114403438562369	2.7177205427850675	33.0	0.508055445495561	False	False										SGSM1	+
chr22	ENSG00000167037.14	25368589	0.0215520590832295	0.0315449197092246	False	False	25368645	CCCT	AGGG	0.09410996991711096	0.06773940102832958	0.1661737652527108	7.0	1.389294391276841	0.007114403438562369	2.7177205427850675	33.0	0.508055445495561	False	False										SGSM1	+
chr22	ENSG00000167037.14	25377030	1.6104460090908802e-05	0.0235400666802477	False	False	25377056	GT	AC	0.017812130091983756	0.06932652422877003	0.7974860454926584	15.0	0.25693095521716414	0.007114403438562369	2.7177205427850675	33.0	0.508055445495561	False	False										SGSM1	+
chr22	ENSG00000167037.14	25381312	0.00853821153639821	0.0290045760880301	False	False	25381323	T	A	-0.002985571827992086	0.07312691649706167	0.9674771619528604	36.0	0.04082726266889771	0.007114403438562369	2.7177205427850675	33.0	0.508055445495561	False	False										SGSM1	+
chr22	ENSG00000167037.14	25397161	-0.00414195247801674	0.0217793255515562	False	False	25397229	GT	AC	-0.007443243129108366	0.07035780541510868	0.9158529267585878	21.0	0.10579129188571876	0.007114403438562369	2.7177205427850675	33.0	0.508055445495561	False	False										SGSM1	+
chr22	ENSG00000100053.5	25512350	-0.23177348437185702	0.0595296652051164	True	True	25512405	ATGT	ACAT										False	False										CRYBB3	+
chr22	ENSG00000100053.5	25536338	0.00621610132930835	0.0377752442311626	False	False	25536360	T	A										False	False										CRYBB3	+
chr22	ENSG00000100053.5	25576504	0.136021749386554	0.0779160581160309	False	False	25576525	A	T										False	False										CRYBB3	+
chr22	ENSG00000100053.5	25584269	-0.12205701862992699	0.0805367327633476	False	False	25584285	AAAC	GTTT										False	False										CRYBB3	+
chr22	ENSG00000100053.5	25584415	-0.133415586019906	0.0680272376346588	False	False	25584460	GT	AC										False	False										CRYBB3	+
chr22	ENSG00000100053.5	25585737	-0.12079731882606698	0.0858094215184634	False	False	25585752	GTTT	AAAC										False	False										CRYBB3	+
chr22	ENSG00000100053.5	25604927	-0.163627310970101	0.0721447334882315	False	False	25604941	GTTT	AAAC										False	False										CRYBB3	+
chr22	ENSG00000100053.5	25607395	0.0168452279361108	0.0437069412207752	False	False	25607407	T	A										False	False										CRYBB3	+
chr22	ENSG00000100053.5	25622136	0.0196745483800142	0.0422788819528029	False	False	25622174	GT	AC										False	False										CRYBB3	+
chr22	ENSG00000100053.5	25695669	-0.00024043522141175096	0.0357620064302802	False	False	25695684	A	T										False	False										CRYBB3	+
chr22	ENSG00000197077.8	25512350	-0.0161630962847642	0.0398066942280882	False	False	25512405	ATGT	ACAT	-0.015422086920775357	0.06851072220785116	0.8221136250607702	10.0	0.22510471972528737	0.0386052679341954	2.0826805484753064	36.0	1.0	False	False										KIAA1671	+
chr22	ENSG00000197077.8	25536338	-0.00385632550172034	0.0248727568696815	False	False	25536360	T	A	-0.014900918867124418	0.07452732394590875	0.8417539879066167	43.0	0.19993900328340475	0.0386052679341954	2.0826805484753064	36.0	1.0	False	False										KIAA1671	+
chr22	ENSG00000197077.8	25576504	0.0165841616217067	0.0334124785711303	False	False	25576525	A	T	0.09445427872736516	0.07129132680840672	0.18675291389987225	28.0	1.3249056085210502	0.0386052679341954	2.0826805484753064	36.0	1.0	False	False										KIAA1671	+
chr22	ENSG00000197077.8	25584269	-0.0190748493720232	0.0335452140220253	False	False	25584285	AAAC	GTTT	-0.09236219358346874	0.06775053728078767	0.17421710547827962	7.0	1.3632687988979286	0.0386052679341954	2.0826805484753064	36.0	1.0	False	False										KIAA1671	+
chr22	ENSG00000197077.8	25584415	0.00610347963560581	0.0246486672797106	False	False	25584460	GT	AC	0.037397238359064375	0.07387041698683823	0.6132872771642064	40.0	0.5062545993983976	0.0386052679341954	2.0826805484753064	36.0	1.0	False	False										KIAA1671	+
chr22	ENSG00000197077.8	25585737	-0.0149476846715395	0.0318698397301848	False	False	25585752	GTTT	AAAC	-0.09731924453917316	0.06740705339193476	0.15024354770671014	5.0	1.443754616795301	0.0386052679341954	2.0826805484753064	36.0	1.0	False	False										KIAA1671	+
chr22	ENSG00000197077.8	25604927	-0.00677910031595598	0.0221198327027722	False	False	25604941	GTTT	AAAC	-0.023630231175724364	0.06755486902928838	0.726830082605761	4.0	0.3497931609560147	0.0386052679341954	2.0826805484753064	36.0	1.0	False	False										KIAA1671	+
chr22	ENSG00000197077.8	25607395	0.0191971229985137	0.0335116677935587	False	False	25607407	T	A	0.10524822982516416	0.07311312264801817	0.15169151866674924	38.0	1.439525847252498	0.0386052679341954	2.0826805484753064	36.0	1.0	False	False										KIAA1671	+
chr22	ENSG00000197077.8	25622136	0.00423107547963759	0.0269158286327961	False	False	25622174	GT	AC	0.04302975480986189	0.07267192496633196	0.5544847627797618	34.0	0.592109742927507	0.0386052679341954	2.0826805484753064	36.0	1.0	False	False										KIAA1671	+
chr22	ENSG00000197077.8	25271609	0.00211656160286008	0.0237804558861723	False	False	25271647	A	T	0.0419709583959608	0.07286822990162728	0.5653146362881726	35.0	0.5759843274994048	0.0386052679341954	2.0826805484753064	36.0	1.0	False	False										KIAA1671	+
chr22	ENSG00000197077.8	25278858	-0.0100593158805248	0.0363303082475449	False	False	25278882	T	A						0.0386052679341954	2.0826805484753064	36.0	1.0	False	False										KIAA1671	+
chr22	ENSG00000197077.8	25283075	0.0185221810497763	0.0330073002336327	False	False	25283105	GT	AC	0.09986056393306483	0.07653857239153049	0.1937658119080045	54.0	1.3047089959064233	0.0386052679341954	2.0826805484753064	36.0	1.0	False	False										KIAA1671	+
chr22	ENSG00000197077.8	25296308	-0.0054023354474044	0.0268200255805063	False	False	25296375	CTTT	AAAG	-0.07881835245298112	0.07881099492284521	0.3187754232078942	63.0	1.0000933566457715	0.0386052679341954	2.0826805484753064	36.0	1.0	False	False										KIAA1671	+
chr22	ENSG00000197077.8	25305404	-0.0007002715239972759	0.0209209324826588	False	False	25305438	ATT	AAT	0.003827146640481886	0.06851836918120285	0.9555090603738292	10.0	0.05585577541054224	0.0386052679341954	2.0826805484753064	36.0	1.0	False	False										KIAA1671	+
chr22	ENSG00000197077.8	25311197	0.00167042600761524	0.0209663409158617	False	False	25311223	AAAT	ATTT	0.017761520998816713	0.06899567027036001	0.7970993021555506	13.0	0.25742950143419246	0.0386052679341954	2.0826805484753064	36.0	1.0	False	False										KIAA1671	+
chr22	ENSG00000197077.8	25321324	0.00439415277532021	0.0227973093060569	False	False	25321339	A	T	0.010097320671966122	0.07197790550874741	0.8885822070691549	30.0	0.14028361343105494	0.0386052679341954	2.0826805484753064	36.0	1.0	False	False										KIAA1671	+
chr22	ENSG00000197077.8	25322818	-0.0027806491786454396	0.0227348477330861	False	False	25322840	T	A	-0.005702676235347254	0.07216761015611198	0.9370991024367334	31.0	0.07901988472406532	0.0386052679341954	2.0826805484753064	36.0	1.0	False	False										KIAA1671	+
chr22	ENSG00000197077.8	25324871	-0.00857836436639513	0.0273603982953744	False	False	25324909	AAAT	ATTT	-0.023953504931686683	0.06931762976444734	0.7300215068817001	15.0	0.3455615117407305	0.0386052679341954	2.0826805484753064	36.0	1.0	False	False										KIAA1671	+
chr22	ENSG00000197077.8	25325252	0.0018829491674951398	0.0209784594106288	False	False	25325262	T	A	0.02750806064377463	0.06898044259062266	0.6904600815861053	13.0	0.398780576213846	0.0386052679341954	2.0826805484753064	36.0	1.0	False	False										KIAA1671	+
chr22	ENSG00000197077.8	25325531	0.00905028603022487	0.0258630114327268	False	False	25325546	T	A	0.04850767872170905	0.07045152898160488	0.4919157910895066	22.0	0.6885255639288477	0.0386052679341954	2.0826805484753064	36.0	1.0	False	False										KIAA1671	+
chr22	ENSG00000197077.8	25334038	-0.00047932183654934407	0.0228144336653982	False	False	25334067	ATTC	AATG	-0.014338217259476687	0.06819242321432073	0.8336629812302028	8.0	0.21026114901964055	0.0386052679341954	2.0826805484753064	36.0	1.0	False	False										KIAA1671	+
chr22	ENSG00000197077.8	25337947	0.0142569225927326	0.0370697585766551	False	False	25337980	ATTT	AAAT	0.09843998687247156	0.06867139034785424	0.15320405013262914	13.0	1.4334934297066768	0.0386052679341954	2.0826805484753064	36.0	1.0	False	False										KIAA1671	+
chr22	ENSG00000197077.8	25338860	0.0146336669143341	0.0286408292542453	False	False	25338905	GT	AC	0.08244352067032916	0.07448906282056017	0.269871225989587	44.0	1.1067869234565457	0.0386052679341954	2.0826805484753064	36.0	1.0	False	False										KIAA1671	+
chr22	ENSG00000197077.8	25340686	0.013076192958829998	0.0291056583317478	False	False	25340722	ATTT	AAAT	0.054444024985652456	0.06874073304690859	0.4292386194938802	12.0	0.792019848675456	0.0386052679341954	2.0826805484753064	36.0	1.0	False	False										KIAA1671	+
chr22	ENSG00000197077.8	25355528	-0.0350206310218586	0.0330619113027925	False	False	25355547	AC	GT	-0.11258007583929598	0.06714414829897385	0.0950294858810813	4.0	1.6766922910096176	0.0386052679341954	2.0826805484753064	36.0	1.0	False	False										KIAA1671	+
chr22	ENSG00000197077.8	25356098	0.00658893800390481	0.0247023449637068	False	False	25356141	AAAT	ATTT	0.03172999913269778	0.07103112161691352	0.6555758435518849	25.0	0.44670559059766296	0.0386052679341954	2.0826805484753064	36.0	1.0	False	False										KIAA1671	+
chr22	ENSG00000197077.8	25368589	-0.0162823669437215	0.0354977582503086	False	False	25368645	CCCT	AGGG	-0.11454109153396225	0.06759356815056478	0.09160088049676153	7.0	1.6945560749037807	0.0386052679341954	2.0826805484753064	36.0	1.0	False	False										KIAA1671	+
chr22	ENSG00000197077.8	25377030	0.0174796931957154	0.0271834264408845	False	False	25377056	GT	AC	0.029353682996465364	0.06930764614323638	0.6723481736892162	15.0	0.42352733976567086	0.0386052679341954	2.0826805484753064	36.0	1.0	False	False										KIAA1671	+
chr22	ENSG00000197077.8	25381312	-0.0124421138365232	0.0335511353185979	False	False	25381323	T	A	-0.08707790102474716	0.07284946896965748	0.2334785058285452	36.0	1.1953127765559413	0.0386052679341954	2.0826805484753064	36.0	1.0	False	False										KIAA1671	+
chr22	ENSG00000197077.8	25397161	-0.0376268212530634	0.0341749007177887	True	False	25397229	GT	AC	-0.07339858594540688	0.07016997212501805	0.29680585228994105	21.0	1.0460113310952524	0.0386052679341954	2.0826805484753064	36.0	1.0	False	False										KIAA1671	+
chr22	ENSG00000197077.8	25458015	0.00010689426729963101	0.00519445924510338	False	False	25458030	T	A	0.017078908501029697	0.0703494921373441	0.8084281199837579	21.0	0.2427723069796489	0.0386052679341954	2.0826805484753064	36.0	1.0	False	False										KIAA1671	+
chr22	ENSG00000197077.8	25464393	-0.00018943692000368502	0.0142002835026816	False	False	25464421	T	A	0.031455806443250134	0.07139322454850816	0.6599886460322011	27.0	0.4405993235657464	0.0386052679341954	2.0826805484753064	36.0	1.0	False	False										KIAA1671	+
chr22	ENSG00000197077.8	25470157	0.0057025690521324	0.0382109474730652	False	False	25470168	AT	AT	0.09675083674817377	0.06884693776876713	0.1614157633175906	14.0	1.4053034148465122	0.0386052679341954	2.0826805484753064	36.0	1.0	False	False										KIAA1671	+
chr22	ENSG00000197077.8	25477587	-0.0277217770559366	0.0492370921775709	False	False	25477598	T	A	-0.046515104890146035	0.07171810311574711	0.5173752677164307	29.0	0.6485824759625124	0.0386052679341954	2.0826805484753064	36.0	1.0	False	False										KIAA1671	+
chr22	ENSG00000197077.8	25481743	0.009716085864899991	0.0280431109453634	False	False	25481785	AGGG	CCCT	0.003561475405100515	0.06900611828957594	0.9588877060512404	13.0	0.0516110091884202	0.0386052679341954	2.0826805484753064	36.0	1.0	False	False										KIAA1671	+
chr22	ENSG00000197077.8	25484845	-0.00105242578747994	0.0143122484187944	False	False	25484860	AC	GT	-0.03899480054688383	0.06752234216849423	0.564188510794124	4.0	0.5775095960027097	0.0386052679341954	2.0826805484753064	36.0	1.0	False	False										KIAA1671	+
chr22	ENSG00000244752.2	25536338	0.0192069383485589	0.0400171571776767	False	False	25536360	T	A										False	False										CRYBB2	+
chr22	ENSG00000244752.2	25576504	0.10814884657220099	0.07966031751765999	False	False	25576525	A	T										False	False										CRYBB2	+
chr22	ENSG00000244752.2	25584269	-0.13852319872429902	0.0910696539054451	True	False	25584285	AAAC	GTTT										False	False										CRYBB2	+
chr22	ENSG00000244752.2	25584415	-0.0643049968559391	0.0764120536385322	False	False	25584460	GT	AC										False	False										CRYBB2	+
chr22	ENSG00000244752.2	25585737	-0.12813595059193902	0.08752727650436999	False	False	25585752	GTTT	AAAC										False	False										CRYBB2	+
chr22	ENSG00000244752.2	25604927	0.0018160567666441	0.0363835091765564	False	False	25604941	GTTT	AAAC										False	False										CRYBB2	+
chr22	ENSG00000244752.2	25607395	-0.0020418393686661897	0.0401032944694898	False	False	25607407	T	A										False	False										CRYBB2	+
chr22	ENSG00000244752.2	25622136	-0.008229968301197259	0.0376494545795022	False	False	25622174	GT	AC										False	False										CRYBB2	+
chr22	ENSG00000244752.2	25695669	0.000964743363794767	0.0372751985919889	False	False	25695684	A	T										False	False										CRYBB2	+
chr22	ENSG00000100068.7	25695669	0.000694837911276899	0.0207680425750289	False	False	25695684	A	T	-3.513499344191297e-05	0.07161148735974221	0.9996090326943384	28.0	0.0004906334826619561	0.01390181666867024	2.4802100608583584	7.0	0.27866506719853273	False	False										LRP5L	-
chr22	ENSG00000100068.7	25837940	-0.084256798561767	0.042771817035375005	True	False	25837950	A	T	-0.16711687837153744	0.0686934921863355	0.015836553103660198	17.0	2.4327905461294965	0.01390181666867024	2.4802100608583584	7.0	0.27866506719853273	False	False										LRP5L	-
chr22	ENSG00000100068.7	25839089	0.0433740667596613	0.0349635054036038	False	False	25839100	A	T	0.10242114961584947	0.0712348916275339	0.15209513561148605	28.0	1.4377946997010855	0.01390181666867024	2.4802100608583584	7.0	0.27866506719853273	False	False										LRP5L	-
chr22	ENSG00000100068.7	25841605	0.00153991520731801	0.0215740664178171	False	False	25841616	T	A	-0.01875775301709651	0.07105440178936971	0.7920610850208463	25.0	0.26399142832418887	0.01390181666867024	2.4802100608583584	7.0	0.27866506719853273	False	False										LRP5L	-
chr22	ENSG00000100068.7	25849189	-0.00570515553163161	0.0264229119966491	False	False	25849243	ATCT	AGAT	-0.07184283602916569	0.06915835392664234	0.3000961748983044	15.0	1.0388164545583436	0.01390181666867024	2.4802100608583584	7.0	0.27866506719853273	False	False										LRP5L	-
chr22	ENSG00000100068.7	25878639	0.0105169145712998	0.02507737274733	False	False	25878712	AGAT	ATCT	0.019899697845087255	0.06866668200155182	0.772251448271672	11.0	0.28980136020898073	0.01390181666867024	2.4802100608583584	7.0	0.27866506719853273	False	False										LRP5L	-
chr22	ENSG00000100055.16	37608245	-0.0017550447989023	0.0298705941881044	False	False	37608305	AG	CT	-0.07755397696192444	0.06980313285350208	0.2678594857358044	19.0	1.1110386280897921	0.11403650853141035	1.5871099105193265	12.0	1.0	False	False										CYTH4	+
chr22	ENSG00000100055.16	37612834	0.0316696342608091	0.0384761507835652	False	False	37612857	GTTTT	AAAAC	0.033708248126787965	0.06800271488344825	0.6206172753335559	7.0	0.49568974098403973	0.11403650853141035	1.5871099105193265	12.0	1.0	False	False										CYTH4	+
chr22	ENSG00000100055.16	37629300	0.000983197324520789	0.0219752444433134	False	False	37629341	GTTT	AAAC	0.02707881896737812	0.06865509702124713	0.6936687993110808	11.0	0.3944181880479736	0.11403650853141035	1.5871099105193265	12.0	1.0	False	False										CYTH4	+
chr22	ENSG00000100055.16	37641821	-0.000684615714496726	0.0251955700002621	False	False	37641835	AAT	ATT	0.012458453413945084	0.06916607802230945	0.8572299424609715	14.0	0.18012375097987518	0.11403650853141035	1.5871099105193265	12.0	1.0	False	False										CYTH4	+
chr22	ENSG00000100055.16	37642961	0.0104734622725159	0.0359419340374564	False	False	37643003	GTTT	AAAC	0.11044017424948052	0.06958571269543823	0.11403650853141035	19.0	1.5871099105193265	0.11403650853141035	1.5871099105193265	12.0	1.0	True	False	37671896.0	0.05646293570852209	0.22399996504399874	chr22:37671896						CYTH4	+
chr22	ENSG00000100055.16	37665778	-0.0176330310012074	0.0362548338503397	False	False	37665789	T	A	-0.09790277637454277	0.07238985599293644	0.17785121921403374	34.0	1.3524377833283132	0.11403650853141035	1.5871099105193265	12.0	1.0	False	False										CYTH4	+
chr22	ENSG00000100055.16	37677416	-0.0396507940307171	0.0300417114202734	True	False	37677454	ATTC	AATG	-0.07364259897936287	0.06754464264862255	0.2767933053957595	5.0	1.0902803848184204	0.11403650853141035	1.5871099105193265	12.0	1.0	False	False										CYTH4	+
chr22	ENSG00000100055.16	37719194	-0.0038814605622503203	0.0219916332969169	False	False	37719236	GTTT	AAAC	-0.01910620950383756	0.06756140291083622	0.7775990283370291	4.0	0.28279770224802575	0.11403650853141035	1.5871099105193265	12.0	1.0	False	False										CYTH4	+
chr22	ENSG00000100055.16	37743026	-0.0111454990259508	0.0324823270504683	False	False	37743036	T	A	-0.09400572239144636	0.06837614212621572	0.17063479169098844	11.0	1.3748322070865147	0.11403650853141035	1.5871099105193265	12.0	1.0	False	False										CYTH4	+
chr22	ENSG00000100055.16	37750585	-0.00296675738073583	0.024181435121547003	False	False	37750599	AC	GT	0.02427628169833251	0.0678644169519976	0.7209025103080108	6.0	0.35771738399379166	0.11403650853141035	1.5871099105193265	12.0	1.0	False	False										CYTH4	+
chr22	ENSG00000100055.16	37771877	-0.0007309731547140589	0.0269412784436224	False	False	37771921	CCT	AGG	0.004998172268363967	0.06900569397741503	0.9423276128176294	13.0	0.0724313021183415	0.11403650853141035	1.5871099105193265	12.0	1.0	False	False										CYTH4	+
chr22	ENSG00000100055.16	37772443	-0.0155357159014845	0.0273967085150861	False	False	37772459	AC	GT	-0.021685970240226258	0.06755784663857878	0.7485176117168832	4.0	0.32099854153495955	0.11403650853141035	1.5871099105193265	12.0	1.0	False	False										CYTH4	+
chr22	ENSG00000100385.9	37608245	-0.0144488905033393	0.037728300830037004	False	False	37608305	AG	CT	-0.11593679557671313	0.06954187127161482	0.09701883929582153	19.0	1.66715093305284	0.05029884312816711	1.968419996634957	21.0	1.0	False	False										IL2RB	-
chr22	ENSG00000100385.9	37629300	0.0106069247589268	0.0362792937799273	False	False	37629341	GTTT	AAAC	0.10485603768808437	0.06830167583237702	0.12622825025194898	11.0	1.5351898238253694	0.05029884312816711	1.968419996634957	21.0	1.0	False	False										IL2RB	-
chr22	ENSG00000100385.9	37641821	0.00136850027233978	0.0257377698530366	False	False	37641835	AAT	ATT	0.043697441124576214	0.06910537455604948	0.5278620273013739	14.0	0.6323305734944598	0.05029884312816711	1.968419996634957	21.0	1.0	False	False										IL2RB	-
chr22	ENSG00000100385.9	37642961	0.0024317225653172803	0.0327578872117835	False	False	37643003	GTTT	AAAC	0.07175421048214786	0.06983353221734802	0.30540012795172483	19.0	1.0275036677053937	0.05029884312816711	1.968419996634957	21.0	1.0	False	False										IL2RB	-
chr22	ENSG00000100385.9	37665778	-0.0228503209854504	0.03573694879392501	False	False	37665789	T	A	-0.055627201571469866	0.07262666783395136	0.4446713468895914	34.0	0.7659335507261891	0.05029884312816711	1.968419996634957	21.0	1.0	False	False										IL2RB	-
chr22	ENSG00000100385.9	37436491	0.009208102326609421	0.038267276673591005	False	False	37436527	GT	AC	0.10527603906301364	0.07103164556325937	0.13991952715806444	27.0	1.482100523340078	0.05029884312816711	1.968419996634957	21.0	1.0	False	False										IL2RB	-
chr22	ENSG00000100385.9	37446300	0.00648304306437159	0.0273331799552534	False	False	37446338	AG	CT	0.07068188694172657	0.07275008484525124	0.3325122747715378	35.0	0.9715711959934619	0.05029884312816711	1.968419996634957	21.0	1.0	False	False										IL2RB	-
chr22	ENSG00000100385.9	37469387	-0.000545974927796422	0.0217175315156488	False	False	37469440	ATGG	ATCC	0.01788331219094364	0.06883182978939892	0.7952623886192992	12.0	0.259811663378124	0.05029884312816711	1.968419996634957	21.0	1.0	False	False										IL2RB	-
chr22	ENSG00000100385.9	37471036	-0.0123364410791086	0.0251943701305895	False	False	37471056	AC	GT	-0.04317246356129605	0.06782113023878766	0.5250800341255226	6.0	0.6365636109173132	0.05029884312816711	1.968419996634957	21.0	1.0	False	False										IL2RB	-
chr22	ENSG00000100385.9	37475441	0.00913687821651747	0.0270702785607413	False	False	37475480	ATGG	ATCC	0.0756844496353248	0.06737992411614012	0.2625614785193129	4.0	1.1232492560376068	0.05029884312816711	1.968419996634957	21.0	1.0	False	False										IL2RB	-
chr22	ENSG00000100385.9	37490422	-0.00214561883588974	0.0243586488883545	False	False	37490469	AGAT	ATCT	-0.0464716939937617	0.06796787032533687	0.4948782896502947	7.0	0.6837303239209794	0.05029884312816711	1.968419996634957	21.0	1.0	False	False										IL2RB	-
chr22	ENSG00000100385.9	37490580	0.00158595671769721	0.019953217600625	False	False	37490609	AGAT	ATCT	-0.020591319899517863	0.0677141860905963	0.7613481143516503	5.0	0.30409166953536565	0.05029884312816711	1.968419996634957	21.0	1.0	False	False										IL2RB	-
chr22	ENSG00000100385.9	37501003	-0.0011630346728060401	0.025398674465672996	False	False	37501023	A	T	-0.034379079541711904	0.07138634748031966	0.6306332165301077	27.0	0.4815917994850457	0.05029884312816711	1.968419996634957	21.0	1.0	False	False										IL2RB	-
chr22	ENSG00000100385.9	37507180	0.006579278370724971	0.026649395488909	False	False	37507209	GT	AC	-0.020965607813629696	0.072531678860779	0.7728548176443517	33.0	0.289054495124429	0.05029884312816711	1.968419996634957	21.0	1.0	False	False										IL2RB	-
chr22	ENSG00000100385.9	37507429	0.00104685381672704	0.0244257351425059	False	False	37507446	GT	AC	0.016880648170908823	0.06756410937340629	0.8029403524528411	4.0	0.2498463803853998	0.05029884312816711	1.968419996634957	21.0	1.0	False	False										IL2RB	-
chr22	ENSG00000100385.9	37531258	-0.00303181433570212	0.0432640852315763	False	False	37531318	GT	AC	-0.04123005105614196	0.06782669984212877	0.5439070457833164	6.0	0.6078734650529614	0.05029884312816711	1.968419996634957	21.0	1.0	False	False										IL2RB	-
chr22	ENSG00000100385.9	37539925	-0.023612383638461003	0.0489291557535181	False	False	37539959	GT	AC	-0.02618716936455679	0.07214403388941343	0.7170157236767132	31.0	0.36298454567564115	0.05029884312816711	1.968419996634957	21.0	1.0	False	False										IL2RB	-
chr22	ENSG00000100385.9	37546127	-0.0493333043216034	0.0336419692277433	True	False	37546178	AC	GT	-0.06979035760054521	0.07435385762935641	0.3491813122190567	43.0	0.9386245693994841	0.05029884312816711	1.968419996634957	21.0	1.0	False	False										IL2RB	-
chr22	ENSG00000100385.9	37561721	0.00644807182079612	0.0259430492570491	False	False	37561750	AATTT	AAATT	0.06049650282090885	0.06729650042050808	0.3696596537045079	3.0	0.8989546624696849	0.05029884312816711	1.968419996634957	21.0	1.0	False	False										IL2RB	-
chr22	ENSG00000100385.9	37566096	0.00488560939435366	0.0232398296415289	False	False	37566172	ATGG	ATCC	-0.009025904844828129	0.06916862873555192	0.8963032427509816	14.0	0.13049130812374934	0.05029884312816711	1.968419996634957	21.0	1.0	False	False										IL2RB	-
chr22	ENSG00000128340.10	37612834	0.0327520498974029	0.0374820393821414	True	False	37612857	GTTTT	AAAAC	0.10412326197972292	0.06767153602877647	0.12535174038130156	7.0	1.5386566951198775	0.005949131395414327	2.779729651441589	13.0	0.23603029784968782	False	False										RAC2	-
chr22	ENSG00000128340.10	37629300	0.0260966519726698	0.0529225930637178	False	False	37629341	GTTT	AAAC	0.15096514079484732	0.06789314322871966	0.0272327018635835	11.0	2.223569768839148	0.005949131395414327	2.779729651441589	13.0	0.23603029784968782	False	False										RAC2	-
chr22	ENSG00000128340.10	37641821	0.00992903518431922	0.0283666084241714	False	False	37641835	AAT	ATT	0.07407032237473574	0.06898143385689808	0.2841631063076519	14.0	1.0737718576333823	0.005949131395414327	2.779729651441589	13.0	0.23603029784968782	False	False										RAC2	-
chr22	ENSG00000128340.10	37642961	-0.00261177508185855	0.0258447565420095	False	False	37643003	GTTT	AAAC	0.03090758560714988	0.06998055476246548	0.6592033259300429	19.0	0.4416596254782387	0.005949131395414327	2.779729651441589	13.0	0.23603029784968782	False	False										RAC2	-
chr22	ENSG00000128340.10	37665778	0.00408946117208871	0.0227367369825646	False	False	37665789	T	A	0.01253580530068162	0.07273358116093635	0.8633449305092142	34.0	0.17235237287359548	0.005949131395414327	2.779729651441589	13.0	0.23603029784968782	False	False										RAC2	-
chr22	ENSG00000128340.10	37677416	-0.0014191315025738	0.0227652594312154	False	False	37677454	ATTC	AATG	0.026077539451970198	0.06770551323668411	0.7004934876826124	5.0	0.3851612402790398	0.005949131395414327	2.779729651441589	13.0	0.23603029784968782	False	False										RAC2	-
chr22	ENSG00000128340.10	37719194	0.00113390671332047	0.0204838452025768	False	False	37719236	GTTT	AAAC	0.01585479352849295	0.06756524414960853	0.8146926500851579	4.0	0.23465901334399028	0.005949131395414327	2.779729651441589	13.0	0.23603029784968782	False	False										RAC2	-
chr22	ENSG00000128340.10	37531258	-0.00202103862723576	0.0220041867709224	False	False	37531318	GT	AC	-0.04312211340636755	0.06782127785331146	0.5255638424962247	6.0	0.6358198307562861	0.005949131395414327	2.779729651441589	13.0	0.23603029784968782	False	False										RAC2	-
chr22	ENSG00000128340.10	37539925	-0.0082350699994585	0.0259745187559601	False	False	37539959	GT	AC	-0.014164826741028182	0.07216154322953253	0.8445882210526756	31.0	0.1962932901250807	0.005949131395414327	2.779729651441589	13.0	0.23603029784968782	False	False										RAC2	-
chr22	ENSG00000128340.10	37546127	-0.0118154596178724	0.0287954830677211	False	False	37546178	AC	GT	0.020244223429190644	0.07452032427531839	0.7861944514034866	43.0	0.27166043124554223	0.005949131395414327	2.779729651441589	13.0	0.23603029784968782	False	False										RAC2	-
chr22	ENSG00000128340.10	37561721	0.00123263106514154	0.0215246748007898	False	False	37561750	AATTT	AAATT	0.019929418145056905	0.06740659592396242	0.7677687962121901	3.0	0.29565976254813636	0.005949131395414327	2.779729651441589	13.0	0.23603029784968782	False	False										RAC2	-
chr22	ENSG00000128340.10	37566096	0.0058077076772885	0.0277665056420205	False	False	37566172	ATGG	ATCC	0.0398243070596698	0.06911657251351085	0.5651064383632846	14.0	0.5761904216515508	0.005949131395414327	2.779729651441589	13.0	0.23603029784968782	False	False										RAC2	-
chr22	ENSG00000133466.9	37608245	-0.0084994984070434	0.0581323022245959	False	False	37608305	AG	CT	-0.12234873742524995	0.06948800102551364	0.07978462012026999	19.0	1.7607174709246225	0.011256384771232605	2.556392078015167	17.0	0.4431978276863394	False	False										C1QTNF6	-
chr22	ENSG00000133466.9	37612834	0.10406459989970698	0.0514518145087016	True	False	37612857	GTTTT	AAAAC	0.16871609194107273	0.06706598741648973	0.012608106939798304	7.0	2.515672972848678	0.011256384771232605	2.556392078015167	17.0	0.4431978276863394	False	False										C1QTNF6	-
chr22	ENSG00000133466.9	37629300	-0.00794431952572829	0.0326801045404174	False	False	37629341	GTTT	AAAC	0.0047827846089527	0.06867949643814451	0.9445464851396544	11.0	0.06963919156367528	0.011256384771232605	2.556392078015167	17.0	0.4431978276863394	False	False										C1QTNF6	-
chr22	ENSG00000133466.9	37641821	-0.0214745301008492	0.028564935875083	False	False	37641835	AAT	ATT	-0.07311955950771934	0.06898628703681846	0.29040690037939937	14.0	1.0599144068834279	0.011256384771232605	2.556392078015167	17.0	0.4431978276863394	False	False										C1QTNF6	-
chr22	ENSG00000133466.9	37642961	-0.000818516240007537	0.0336416296271126	False	False	37643003	GTTT	AAAC	0.06228252694989735	0.06987807613056818	0.3738167658857177	19.0	0.8913028291380198	0.011256384771232605	2.556392078015167	17.0	0.4431978276863394	False	False										C1QTNF6	-
chr22	ENSG00000133466.9	37665778	-0.00355508401578094	0.0251557104109951	False	False	37665789	T	A	-0.058882619454645166	0.07261308775899168	0.41843778781095975	34.0	0.8109091800376403	0.011256384771232605	2.556392078015167	17.0	0.4431978276863394	False	False										C1QTNF6	-
chr22	ENSG00000133466.9	37490422	-0.00495184186342487	0.0300861246302734	False	False	37490469	AGAT	ATCT	0.05673433635162789	0.06793178819659293	0.4045469183556629	7.0	0.8351662433416314	0.011256384771232605	2.556392078015167	17.0	0.4431978276863394	False	False										C1QTNF6	-
chr22	ENSG00000133466.9	37490580	-0.0233683381373788	0.0287023631633678	False	False	37490609	AGAT	ATCT	-0.07196133707092826	0.06755295462633401	0.28793753285483803	5.0	1.0652581736650752	0.011256384771232605	2.556392078015167	17.0	0.4431978276863394	False	False										C1QTNF6	-
chr22	ENSG00000133466.9	37501003	0.0151746511288021	0.0292657261235144	False	False	37501023	A	T	0.09283629577990993	0.07112009899135496	0.19330549457570095	27.0	1.3053454241000801	0.011256384771232605	2.556392078015167	17.0	0.4431978276863394	False	False										C1QTNF6	-
chr22	ENSG00000133466.9	37507180	-0.000855905339092791	0.0239577533839406	False	False	37507209	GT	AC	0.0346476579052721	0.07250406666640652	0.6332906877797113	33.0	0.47787192495956204	0.011256384771232605	2.556392078015167	17.0	0.4431978276863394	False	False										C1QTNF6	-
chr22	ENSG00000133466.9	37507429	-0.0439718743883908	0.0368090523166618	False	False	37507446	GT	AC	-0.06860247444028646	0.06741453918562652	0.30998082103240115	4.0	1.0176213509579728	0.011256384771232605	2.556392078015167	17.0	0.4431978276863394	False	False										C1QTNF6	-
chr22	ENSG00000133466.9	37531258	-0.0284820703605647	0.0336927960497522	False	False	37531318	GT	AC	0.000460092906306879	0.06788441614513924	0.9945985316707296	6.0	0.006777592449542239	0.011256384771232605	2.556392078015167	17.0	0.4431978276863394	False	False										C1QTNF6	-
chr22	ENSG00000133466.9	37539925	0.00260400974209101	0.0218561469261122	False	False	37539959	GT	AC	0.02153893017927314	0.07215204123667188	0.7656280551278994	31.0	0.29852142517522845	0.011256384771232605	2.556392078015167	17.0	0.4431978276863394	False	False										C1QTNF6	-
chr22	ENSG00000133466.9	37546127	-0.00361233669038124	0.0257812710468648	False	False	37546178	AC	GT	-0.035103143380013926	0.07448966256859042	0.6380339181741037	43.0	0.4712485218696056	0.011256384771232605	2.556392078015167	17.0	0.4431978276863394	False	False										C1QTNF6	-
chr22	ENSG00000133466.9	37561721	0.0101774597344781	0.0235822394086284	False	False	37561750	AATTT	AAATT	0.04771714939543552	0.06734318733356409	0.479343433214134	3.0	0.7085668392718489	0.011256384771232605	2.556392078015167	17.0	0.4431978276863394	False	False										C1QTNF6	-
chr22	ENSG00000133466.9	37566096	0.00289968002814427	0.0243513884044166	False	False	37566172	ATGG	ATCC	-2.493360492036856e-05	0.06917144636510611	0.9997127376030976	14.0	0.00036046094495063857	0.011256384771232605	2.556392078015167	17.0	0.4431978276863394	False	False										C1QTNF6	-
chr22	ENSG00000183473.5	37608245	0.00695299506911285	0.044187549981470994	False	False	37608305	AG	CT										False	False										SSTR3	-
chr22	ENSG00000183473.5	37612834	-0.0450180207830226	0.10806080184730399	False	False	37612857	GTTTT	AAAAC										False	False										SSTR3	-
chr22	ENSG00000183473.5	37629300	-0.00473058734285522	0.0382334338712992	False	False	37629341	GTTT	AAAC										False	False										SSTR3	-
chr22	ENSG00000183473.5	37641821	0.0029509368812284	0.0371053395163637	False	False	37641835	AAT	ATT										False	False										SSTR3	-
chr22	ENSG00000183473.5	37642961	-0.00128511904278254	0.0370432992086654	False	False	37643003	GTTT	AAAC										False	False										SSTR3	-
chr22	ENSG00000183473.5	37665778	0.00922646713781945	0.0481830266575702	False	False	37665789	T	A										False	False										SSTR3	-
chr22	ENSG00000183473.5	37677416	-0.0118703233014392	0.0396725104378171	False	False	37677454	ATTC	AATG										False	False										SSTR3	-
chr22	ENSG00000183473.5	37501003	-0.0019351805379562198	0.0479683522173912	False	False	37501023	A	T										False	False										SSTR3	-
chr22	ENSG00000183473.5	37507180	-0.00738551289323097	0.0406912751641425	False	False	37507209	GT	AC										False	False										SSTR3	-
chr22	ENSG00000183473.5	37507429	-0.0212657085351869	0.0513218885720704	False	False	37507446	GT	AC										False	False										SSTR3	-
chr22	ENSG00000183473.5	37531258	-0.0125519210864387	0.040100493972324	False	False	37531318	GT	AC										False	False										SSTR3	-
chr22	ENSG00000183473.5	37539925	0.0287425545419202	0.052690596599838	True	False	37539959	GT	AC										False	False										SSTR3	-
chr22	ENSG00000183473.5	37546127	0.0103628838475476	0.0402614458076354	False	False	37546178	AC	GT										False	False										SSTR3	-
chr22	ENSG00000183473.5	37561721	0.0006038259898438219	0.0366127431667084	False	False	37561750	AATTT	AAATT										False	False										SSTR3	-
chr22	ENSG00000183473.5	37566096	0.00253651469678836	0.0367653899213167	False	False	37566172	ATGG	ATCC										False	False										SSTR3	-
chr22	ENSG00000166897.10	37665778	0.00229496186379114	0.0230836392803465	False	False	37665789	T	A	0.003442733772640568	0.07273886567585743	0.9623001573828928	34.0	0.0473300448206362	0.17030601784157115	1.3757656647122887	16.0	1.0	False	False										ELFN2	-
chr22	ENSG00000166897.10	37677416	-0.00818933231984	0.033839985670275005	False	False	37677454	ATTC	AATG	-0.09277672324876583	0.06743642876722618	0.17030601784157115	5.0	1.3757656647122887	0.17030601784157115	1.3757656647122887	16.0	1.0	True	False	37741615.0	0.3891846116999949	0.5614666190414436	chr22:37741615						ELFN2	-
chr22	ENSG00000166897.10	37719194	0.0162418231924236	0.0350884037087348	False	False	37719236	GTTT	AAAC	0.0896656509383615	0.06730154560845361	0.1841472805353329	4.0	1.3322970539193497	0.17030601784157115	1.3757656647122887	16.0	1.0	False	False										ELFN2	-
chr22	ENSG00000166897.10	37743026	-0.0136693506161294	0.0323166044662444	False	False	37743036	T	A	-0.07388328385413845	0.06849257156963352	0.2819450150654685	11.0	1.078705064811655	0.17030601784157115	1.3757656647122887	16.0	1.0	False	False										ELFN2	-
chr22	ENSG00000166897.10	37750585	0.004856153645394471	0.0263147416223951	False	False	37750599	AC	GT	0.05081146644302443	0.06779673451884644	0.4543870321870677	6.0	0.7494677553960897	0.17030601784157115	1.3757656647122887	16.0	1.0	False	False										ELFN2	-
chr22	ENSG00000166897.10	37771877	0.00924177914488142	0.0250307035931962	False	False	37771921	CCT	AGG	0.047648250588117017	0.06892817670506893	0.4901568852292593	13.0	0.6912739153393709	0.17030601784157115	1.3757656647122887	16.0	1.0	False	False										ELFN2	-
chr22	ENSG00000166897.10	37772443	-0.00309167206643478	0.0218227388323168	False	False	37772459	AC	GT	-0.03950039534906007	0.06752100024305872	0.5591438910767211	4.0	0.5850090372901545	0.17030601784157115	1.3757656647122887	16.0	1.0	False	False										ELFN2	-
chr22	ENSG00000166897.10	37818419	0.0069398847383835	0.0256967062058054	False	False	37818433	T	A	0.047888601544545516	0.06780653836049795	0.4807881167019641	6.0	0.7062534484498028	0.17030601784157115	1.3757656647122887	16.0	1.0	False	False										ELFN2	-
chr22	ENSG00000166897.10	37822390	0.0086945853002762	0.0273782032699217	False	False	37822417	AC	GT	0.060551596549479364	0.06760426891124811	0.3714131603077093	5.0	0.895677115138578	0.17030601784157115	1.3757656647122887	16.0	1.0	False	False										ELFN2	-
chr22	ENSG00000166897.10	37822681	0.0330144051144963	0.0434839957733485	True	False	37822709	AC	GT	0.06402349509364356	0.06853937692332572	0.3513085316669182	11.0	0.9341125929006617	0.17030601784157115	1.3757656647122887	16.0	1.0	False	False										ELFN2	-
chr22	ENSG00000166897.10	37827904	-0.0033335766646652	0.0262122250541461	False	False	37827935	AC	GT	-0.059382542945313616	0.07399412337793418	0.4232928482529362	41.0	0.8025305285665714	0.17030601784157115	1.3757656647122887	16.0	1.0	False	False										ELFN2	-
chr22	ENSG00000166897.10	37849456	0.0176405185097486	0.0324311997226557	False	False	37849466	T	A	0.08004615971044726	0.07119936841598205	0.26228037498891793	27.0	1.1242537889209616	0.17030601784157115	1.3757656647122887	16.0	1.0	False	False										ELFN2	-
