## Supplemental Dataset 2 for "Multi-tissue analysis reveals short tandem repeats as ubiquitous regulators of gene expression and complex traits": Cells-Transformedfibroblasts_master.tab (part 78 of 79)

chrom	gene	str.start	mashr.beta	mashr.beta.se	mashr.top.str	mashr.significant	str.end	str.motif.forward	str.motif.reverse	linreg.beta	linreg.beta.se	linreg.pval	linreg.n.miss	linreg.absZ	linreg.top.pval	linreg.top.absZ	num.strs	linreg.qval	linreg.top.str	linreg.significant	mashr.top.snp	anova.pval	anova.qval	anova.best.snp	caviar.str.score	caviar.str.rank	caviar.topsnp	caviar.topsnp.score	caviar.nsnps	gene.name	gene.strand
chr22	ENSG00000166897.10	37878447	0.00115674439827823	0.031198627465413	False	False	37878518	AC	GT	-0.06217017852340895	0.068386325572904	0.3643235359271869	10.0	0.9091024850740335	0.17030601784157115	1.3757656647122887	16.0	1.0	False	False										ELFN2	-
chr22	ENSG00000166897.10	37881010	-0.0217967169153506	0.0335493674340335	False	False	37881036	GT	AC	0.06853358304905915	0.07019432531838495	0.3300633972307421	21.0	0.9763407902021559	0.17030601784157115	1.3757656647122887	16.0	1.0	False	False										ELFN2	-
chr22	ENSG00000166897.10	37881222	0.0165858261277969	0.027733712814327002	False	False	37881243	AC	GT	-0.0018375835325843625	0.0686801660174379	0.9786797830472408	11.0	0.026755665269035604	0.17030601784157115	1.3757656647122887	16.0	1.0	False	False										ELFN2	-
chr22	ENSG00000166897.10	37906309	-0.0062084026262316395	0.0247139010191609	False	False	37906343	CCTTCT	AAGGAG	-0.04606932302725604	0.0679691384718847	0.4986253834436868	7.0	0.6777976602765463	0.17030601784157115	1.3757656647122887	16.0	1.0	False	False										ELFN2	-
chr22	ENSG00000100060.13	37771877	-0.0114907649840829	0.0283452442330017	False	False	37771921	CCT	AGG	-0.04317195277252084	0.06894221812827543	0.5318606273435367	13.0	0.6262048704640477	0.0563486491295318	1.9193546579750342	16.0	1.0	False	False										MFNG	-
chr22	ENSG00000100060.13	37772443	-0.0173840311356918	0.0325101191391057	False	False	37772459	AC	GT	-0.010431001161244116	0.06757006153314181	0.8774577172439836	4.0	0.15437311916799	0.0563486491295318	1.9193546579750342	16.0	1.0	False	False										MFNG	-
chr22	ENSG00000100060.13	37818419	0.005549424133958721	0.0275514965110605	False	False	37818433	T	A	0.011873877918972124	0.06787963768383214	0.8613012949297836	6.0	0.1749254757999437	0.0563486491295318	1.9193546579750342	16.0	1.0	False	False										MFNG	-
chr22	ENSG00000100060.13	37822390	-0.000126055782944195	0.0250210468066541	False	False	37822417	AC	GT	0.04636075214276136	0.06765572185912068	0.4939172481759324	5.0	0.6852451037223167	0.0563486491295318	1.9193546579750342	16.0	1.0	False	False										MFNG	-
chr22	ENSG00000100060.13	37822681	-0.00232426523719124	0.0297108720539265	False	False	37822709	AC	GT	0.01447453918451684	0.0686730869160697	0.8332656507121424	11.0	0.2107745528056313	0.0563486491295318	1.9193546579750342	16.0	1.0	False	False										MFNG	-
chr22	ENSG00000100060.13	37827904	-0.0102578016361512	0.0277239625530753	False	False	37827935	AC	GT	-0.051644217970721856	0.07402601542813103	0.4862866636906166	41.0	0.6976495718705975	0.0563486491295318	1.9193546579750342	16.0	1.0	False	False										MFNG	-
chr22	ENSG00000100060.13	37849456	0.0246607643206928	0.0404851570295662	False	False	37849466	T	A	0.11121669036057888	0.07098544144304142	0.11878537127448667	27.0	1.5667535215628536	0.0563486491295318	1.9193546579750342	16.0	1.0	False	False										MFNG	-
chr22	ENSG00000100060.13	37878447	0.0047989979761926	0.0241088874599739	False	False	37878518	AC	GT	0.007026227997283302	0.0685171796461827	0.9184190233734292	10.0	0.10254695294765763	0.0563486491295318	1.9193546579750342	16.0	1.0	False	False										MFNG	-
chr22	ENSG00000100060.13	37881010	-0.0849482169125591	0.0570800239515781	False	False	37881036	GT	AC	-0.13383048697123712	0.06972681490372995	0.0563486491295318	21.0	1.9193546579750342	0.0563486491295318	1.9193546579750342	16.0	1.0	True	False	37768757.0	0.06593631444565981	0.23837669953940654	chr22:37768757						MFNG	-
chr22	ENSG00000100060.13	37881222	0.0383202084262765	0.0513590952406309	False	False	37881243	AC	GT	0.09751701754641952	0.06835294196953635	0.15514639833836893	11.0	1.4266689148490646	0.0563486491295318	1.9193546579750342	16.0	1.0	False	False										MFNG	-
chr22	ENSG00000100060.13	37906309	-0.0813480248037655	0.0467078024681376	True	False	37906343	CCTTCT	AAGGAG	-0.061876769676617475	0.06791100062849098	0.3632346723444905	7.0	0.9111450148572551	0.0563486491295318	1.9193546579750342	16.0	1.0	False	False										MFNG	-
chr22	ENSG00000100060.13	37927306	0.004784707384013489	0.0233912411447094	False	False	37927324	GGT	ACC	0.028259254630762308	0.0675467507483242	0.6760896061981279	4.0	0.4183658624240102	0.0563486491295318	1.9193546579750342	16.0	1.0	False	False										MFNG	-
chr22	ENSG00000100060.13	37927838	0.000329858275181235	0.0254592225849175	False	False	37927868	GTTT	AAAC	-0.028880835725165036	0.06754555024323418	0.6693801884682808	4.0	0.42757569700985504	0.0563486491295318	1.9193546579750342	16.0	1.0	False	False										MFNG	-
chr22	ENSG00000100060.13	37968983	-0.004125649671786779	0.0231035880451829	False	False	37968998	A	T	-0.0349814889764446	0.07049139164228924	0.6202589120066545	22.0	0.4962519275255517	0.0563486491295318	1.9193546579750342	16.0	1.0	False	False										MFNG	-
chr22	ENSG00000100060.13	37969725	-0.00929824465433928	0.0267991540796048	False	False	37969756	T	A	-0.016633435290251148	0.0689970092115954	0.8097324081272078	13.0	0.24107472889499953	0.0563486491295318	1.9193546579750342	16.0	1.0	False	False										MFNG	-
chr22	ENSG00000100060.13	37980687	-0.0167237755710055	0.0272170689302735	False	False	37980731	ATTTT	AAAAT	-0.02092934542797631	0.07123144383887174	0.7692034628563753	26.0	0.29382172113932287	0.0563486491295318	1.9193546579750342	16.0	1.0	False	False										MFNG	-
chr22	ENSG00000100065.10	37818419	0.00928899026828725	0.029935845535115004	False	False	37818433	T	A	-0.02458711575323871	0.067863901269903	0.71748018017115	6.0	0.36230035841076624	0.09456933573552152	1.6798617016091486	16.0	1.0	False	False										CARD10	-
chr22	ENSG00000100065.10	37822390	-0.0052383007889520205	0.0227062075586716	False	False	37822417	AC	GT	-0.0300280192130876	0.0676980044582149	0.6578017850802611	5.0	0.44355840993247786	0.09456933573552152	1.6798617016091486	16.0	1.0	False	False										CARD10	-
chr22	ENSG00000100065.10	37822681	-0.00960738465367703	0.0251691500610772	False	False	37822709	AC	GT	-0.022771625172907924	0.0686624726912066	0.7404843042138526	11.0	0.3316458653523589	0.09456933573552152	1.6798617016091486	16.0	1.0	False	False										CARD10	-
chr22	ENSG00000100065.10	37827904	-0.035479735666789004	0.0406390294560704	True	False	37827935	AC	GT	-0.09917228476928902	0.07375951635133349	0.18044862314447327	41.0	1.3445354535258704	0.09456933573552152	1.6798617016091486	16.0	1.0	False	False										CARD10	-
chr22	ENSG00000100065.10	37849456	0.00556121745087707	0.024079909493282998	False	False	37849466	T	A	0.017628224354037266	0.07141747219858262	0.8052954262819727	27.0	0.2468334962209307	0.09456933573552152	1.6798617016091486	16.0	1.0	False	False										CARD10	-
chr22	ENSG00000100065.10	37878447	-0.0129800795673518	0.0278726367775097	False	False	37878518	AC	GT	-0.01450238412942316	0.0685116651886584	0.832560976041567	10.0	0.2116775893490314	0.09456933573552152	1.6798617016091486	16.0	1.0	False	False										CARD10	-
chr22	ENSG00000100065.10	37881010	-0.00254417644336515	0.0255204253528018	False	False	37881036	GT	AC	-0.01592238967792904	0.0703508350174903	0.8211748906521973	21.0	0.22632836801397582	0.09456933573552152	1.6798617016091486	16.0	1.0	False	False										CARD10	-
chr22	ENSG00000100065.10	37881222	-0.0109108810682085	0.0368653463130281	False	False	37881243	AC	GT	-0.0323965793188275	0.06864423121773429	0.6374485548020971	11.0	0.4719490442841149	0.09456933573552152	1.6798617016091486	16.0	1.0	False	False										CARD10	-
chr22	ENSG00000100065.10	37906309	0.0219774434432168	0.0492858041669039	False	False	37906343	CCTTCT	AAGGAG	-0.0030300371624241602	0.06804106939503778	0.9645211084981262	7.0	0.044532474127238514	0.09456933573552152	1.6798617016091486	16.0	1.0	False	False										CARD10	-
chr22	ENSG00000100065.10	37927306	-0.0038930628282758204	0.029021118810388	False	False	37927324	GGT	ACC	-0.05488710945186638	0.06747187491908006	0.41682569987602425	4.0	0.8134813137724902	0.09456933573552152	1.6798617016091486	16.0	1.0	False	False										CARD10	-
chr22	ENSG00000100065.10	37927838	0.00599619205857339	0.0272181430184738	False	False	37927868	GTTT	AAAC	0.020765138524056176	0.06755916767609797	0.7588597347780183	4.0	0.3073622609386107	0.09456933573552152	1.6798617016091486	16.0	1.0	False	False										CARD10	-
chr22	ENSG00000100065.10	37968983	-0.0063940731638539895	0.0295724293428402	False	False	37968998	A	T	-0.08340241698634046	0.0702888155841529	0.236798888633536	22.0	1.186567397575328	0.09456933573552152	1.6798617016091486	16.0	1.0	False	False										CARD10	-
chr22	ENSG00000100065.10	37969725	-0.00111940610758035	0.0238725852960279	False	False	37969756	T	A	0.03660483495754417	0.0689603090141172	0.5961112250838151	13.0	0.5308101932961266	0.09456933573552152	1.6798617016091486	16.0	1.0	False	False										CARD10	-
chr22	ENSG00000100065.10	37980687	-0.0251334254749329	0.0352388338029209	False	False	37980731	ATTTT	AAAAT	-0.11883707355526606	0.07074217683600464	0.09456933573552152	26.0	1.6798617016091486	0.09456933573552152	1.6798617016091486	16.0	1.0	True	False	37920861.0	0.1525394418976464	0.33732703109133505	chr22:37920861						CARD10	-
chr22	ENSG00000100065.10	37990928	-0.00631562478806058	0.0265462436784034	False	False	37990969	GT	AC	-0.0731996352214915	0.06865815496806056	0.2875759354508121	12.0	1.0661462612204424	0.09456933573552152	1.6798617016091486	16.0	1.0	False	False										CARD10	-
chr22	ENSG00000100065.10	37991408	-0.0088092679240821	0.0265408731977749	False	False	37991429	GTTT	AAAC	-0.08060452212591156	0.0678199860951651	0.23593882254248866	7.0	1.188506910231553	0.09456933573552152	1.6798617016091486	16.0	1.0	False	False										CARD10	-
chr22	ENSG00000100065.10	38011849	-0.00498555501498089	0.0357537079536899	False	False	38011865	T	A						0.09456933573552152	1.6798617016091486	16.0	1.0	False	False										CARD10	-
chr22	ENSG00000100079.5	37878447	-0.0182699319483286	0.0316989504626322	False	False	37878518	AC	GT	-0.029825558047559327	0.06848838824467122	0.6636525355823365	10.0	0.4354834273659509	0.10300569799432822	1.6379064766310052	15.0	1.0	False	False										LGALS2	-
chr22	ENSG00000100079.5	37881010	0.00202635906727108	0.0245727750385123	False	False	37881036	GT	AC	-0.03535822488745212	0.07031575869219822	0.6156180855489736	21.0	0.5028492267605332	0.10300569799432822	1.6379064766310052	15.0	1.0	False	False										LGALS2	-
chr22	ENSG00000100079.5	37881222	0.0139028229318463	0.031771576497397	False	False	37881243	AC	GT	0.09947152847312048	0.06833965584805271	0.14699730467961244	11.0	1.455546230643695	0.10300569799432822	1.6379064766310052	15.0	1.0	False	False										LGALS2	-
chr22	ENSG00000100079.5	37906309	-0.0174791348802654	0.0340171558910172	False	False	37906343	CCTTCT	AAGGAG	-0.0984624586548536	0.06771075275115446	0.14735267367897947	7.0	1.454162812466663	0.10300569799432822	1.6379064766310052	15.0	1.0	False	False										LGALS2	-
chr22	ENSG00000100079.5	37927306	-0.0142495534344928	0.0290088428847658	False	False	37927324	GGT	ACC	-0.015753215045795355	0.06756535264244068	0.8158586467982649	4.0	0.23315522571401615	0.10300569799432822	1.6379064766310052	15.0	1.0	False	False										LGALS2	-
chr22	ENSG00000100079.5	37927838	0.0248011366555677	0.0365750008807465	False	False	37927868	GTTT	AAAC	0.0525101833868083	0.0674805123447096	0.4373185310952159	4.0	0.7781533002975939	0.10300569799432822	1.6379064766310052	15.0	1.0	False	False										LGALS2	-
chr22	ENSG00000100079.5	37968983	-0.0377265054811802	0.0421455651810379	False	False	37968998	A	T	-0.11476566788694435	0.07006851094636661	0.10300569799432822	22.0	1.6379064766310052	0.10300569799432822	1.6379064766310052	15.0	1.0	True	False	37944420.0	0.2836459341783632	0.46749495018163173	chr22:37944420						LGALS2	-
chr22	ENSG00000100079.5	37969725	0.0652592596327559	0.0607792545382428	False	False	37969756	T	A	0.014382199373204868	0.0689994186428646	0.8350878995168929	13.0	0.20843942827469267	0.10300569799432822	1.6379064766310052	15.0	1.0	False	False										LGALS2	-
chr22	ENSG00000100079.5	37980687	0.000507640768601921	0.022123009830981005	False	False	37980731	ATTTT	AAAAT	-0.01699691858868616	0.07123675777765674	0.8116656486080681	26.0	0.23859758808418435	0.10300569799432822	1.6379064766310052	15.0	1.0	False	False										LGALS2	-
chr22	ENSG00000100079.5	37990928	0.019162228983892	0.030462814728900004	False	False	37990969	GT	AC	0.019219256351559886	0.06883012333023554	0.7803438171691784	12.0	0.27922739959870585	0.10300569799432822	1.6379064766310052	15.0	1.0	False	False										LGALS2	-
chr22	ENSG00000100079.5	37991408	-0.00463183042323479	0.0264767372506792	False	False	37991429	GTTT	AAAC	0.020896981837156797	0.0680265238354815	0.7589956776275949	7.0	0.30718873549521697	0.10300569799432822	1.6379064766310052	15.0	1.0	False	False										LGALS2	-
chr22	ENSG00000100079.5	38011849	-0.00476071793355215	0.0352732535790264	False	False	38011865	T	A						0.10300569799432822	1.6379064766310052	15.0	1.0	False	False										LGALS2	-
chr22	ENSG00000100079.5	38031938	0.0526853955521686	0.0337266235928138	False	False	38031958	GTTT	AAAC	0.035150791667639764	0.06831634845749636	0.6074126582526689	9.0	0.5145297203568945	0.10300569799432822	1.6379064766310052	15.0	1.0	False	False										LGALS2	-
chr22	ENSG00000100079.5	38043685	0.0032864004295964397	0.0274725952827224	False	False	38043698	T	A	-0.0526184416350223	0.07263853028895312	0.4697236442358154	34.0	0.724387476256861	0.10300569799432822	1.6379064766310052	15.0	1.0	False	False										LGALS2	-
chr22	ENSG00000100079.5	38057339	-0.0921137236558461	0.0412501976463574	True	False	38057381	GGTGT	ACACC	-0.012134791390250949	0.06835355950770552	0.8592602096305654	9.0	0.17752976549645508	0.10300569799432822	1.6379064766310052	15.0	1.0	False	False										LGALS2	-
chr22	ENSG00000100079.5	38065437	-0.11689133797105199	0.0524926717162172	False	False	38065470	GTTTT	AAAAC	-0.06426866170645529	0.07109975615636624	0.3671405812031156	26.0	0.9039223927169644	0.10300569799432822	1.6379064766310052	15.0	1.0	False	False										LGALS2	-
chr22	ENSG00000128283.6	37878447	-0.0223314922298756	0.0316010714513009	False	False	37878518	AC	GT	0.03174181299128059	0.0684843444399595	0.6434863962865635	10.0	0.4634900611351951	0.0009544632319948988	3.351081534601187	14.0	0.06235796359498623	False	False										CDC42EP1	+
chr22	ENSG00000128283.6	37881010	0.00435865539896856	0.0221573811050878	False	False	37881036	GT	AC	0.014364953925914928	0.07035249466393599	0.8384141721559646	21.0	0.20418542362334555	0.0009544632319948988	3.351081534601187	14.0	0.06235796359498623	False	False										CDC42EP1	+
chr22	ENSG00000128283.6	37881222	0.0023056479543380197	0.0253494590297387	False	False	37881243	AC	GT	-0.0004772005418688993	0.06868027415439489	0.9944627603395496	11.0	0.006948145559176732	0.0009544632319948988	3.351081534601187	14.0	0.06235796359498623	False	False										CDC42EP1	+
chr22	ENSG00000128283.6	37906309	-0.0272803412378731	0.04041130889861701	False	False	37906343	CCTTCT	AAGGAG	-0.13283002952824904	0.06743845559359772	0.05015680848503362	7.0	1.9696481534025414	0.0009544632319948988	3.351081534601187	14.0	0.06235796359498623	False	False										CDC42EP1	+
chr22	ENSG00000128283.6	37927306	0.00526950422246183	0.0269928088594328	False	False	37927324	GGT	ACC	0.06469347787298282	0.06743218321373877	0.3384224123355513	4.0	0.9593857827192824	0.0009544632319948988	3.351081534601187	14.0	0.06235796359498623	False	False										CDC42EP1	+
chr22	ENSG00000128283.6	37927838	0.0020473595659263604	0.0302802551592417	False	False	37927868	GTTT	AAAC	-0.06854701703430709	0.06741479677339861	0.31037302969921504	4.0	1.0167948331093277	0.0009544632319948988	3.351081534601187	14.0	0.06235796359498623	False	False										CDC42EP1	+
chr22	ENSG00000128283.6	37968983	0.0067727354959948105	0.0236773279635009	False	False	37968998	A	T	0.04306773742566275	0.07046911641367821	0.5417857769729728	22.0	0.6111576193582471	0.0009544632319948988	3.351081534601187	14.0	0.06235796359498623	False	False										CDC42EP1	+
chr22	ENSG00000128283.6	37980687	5.99826557113318e-05	0.0242527673035702	False	False	37980731	ATTTT	AAAAT	0.0180966928175031	0.07123538267403419	0.799729002027455	26.0	0.25404078897577786	0.0009544632319948988	3.351081534601187	14.0	0.06235796359498623	False	False										CDC42EP1	+
chr22	ENSG00000128283.6	37990928	-0.0043244454525762106	0.023127310823292998	False	False	37990969	GT	AC	0.0020799998988486283	0.06884269016117545	0.9759250944274044	12.0	0.03021380910564221	0.0009544632319948988	3.351081534601187	14.0	0.06235796359498623	False	False										CDC42EP1	+
chr22	ENSG00000128283.6	37991408	-0.00163596970267641	0.023663672180697	False	False	37991429	GTTT	AAAC	0.021033935758838333	0.06802632842518795	0.7574652651237692	7.0	0.3092028666808092	0.0009544632319948988	3.351081534601187	14.0	0.06235796359498623	False	False										CDC42EP1	+
chr22	ENSG00000128283.6	38011849	0.0010417372699384	0.0356073608253293	False	False	38011865	T	A						0.0009544632319948988	3.351081534601187	14.0	0.06235796359498623	False	False										CDC42EP1	+
chr22	ENSG00000128283.6	38031938	0.00652114377046099	0.0251198626780904	False	False	38031958	GTTT	AAAC	-0.005684881523793943	0.06835748809121403	0.9337988831457568	9.0	0.08316399099112917	0.0009544632319948988	3.351081534601187	14.0	0.06235796359498623	False	False										CDC42EP1	+
chr22	ENSG00000128283.6	38043685	0.0015380559191668802	0.021446295563354	False	False	38043698	T	A	-0.029538722850133495	0.07270755598719884	0.6850056293765888	34.0	0.40626758043323846	0.0009544632319948988	3.351081534601187	14.0	0.06235796359498623	False	False										CDC42EP1	+
chr22	ENSG00000128283.6	38057339	-0.0359503199296095	0.0413793742285521	False	False	38057381	GGTGT	ACACC	-0.0518613862376635	0.06826660205515274	0.4482765674781275	9.0	0.7596889939792898	0.0009544632319948988	3.351081534601187	14.0	0.06235796359498623	False	False										CDC42EP1	+
chr22	ENSG00000100083.14	37906309	-0.0088889856557449	0.0256637939491776	False	False	37906343	CCTTCT	AAGGAG	0.015933124936583224	0.06803274455110771	0.8150531892551652	7.0	0.23419788576387518	0.09299964778383417	1.6879689331730952	17.0	1.0	False	False										GGA1	+
chr22	ENSG00000100083.14	37927306	-0.0364125735292308	0.0365427012695294	False	False	37927324	GGT	ACC	-0.01750276101933705	0.0675633865532362	0.7958346794039455	4.0	0.25905689327082276	0.09299964778383417	1.6879689331730952	17.0	1.0	False	False										GGA1	+
chr22	ENSG00000100083.14	37927838	0.0250021778491973	0.0357611708870777	False	False	37927868	GTTT	AAAC	-0.01048737556930212	0.067570021687422	0.8768006750309123	4.0	0.1552075211373555	0.09299964778383417	1.6879689331730952	17.0	1.0	False	False										GGA1	+
chr22	ENSG00000100083.14	37968983	-0.028102006724406003	0.0314322475919827	False	False	37968998	A	T	-0.04756028605762674	0.07045474251063139	0.5004214667676654	22.0	0.675047333406265	0.09299964778383417	1.6879689331730952	17.0	1.0	False	False										GGA1	+
chr22	ENSG00000100083.14	37969725	-0.00581903304029715	0.0266049893007216	False	False	37969756	T	A	-0.1007832245074365	0.06865520275286897	0.14361074198539892	13.0	1.4679619382993514	0.09299964778383417	1.6879689331730952	17.0	1.0	False	False										GGA1	+
chr22	ENSG00000100083.14	37980687	-0.0656730996270229	0.036656634707978995	False	False	37980731	ATTTT	AAAAT	-0.11940243943426256	0.07073734420562246	0.09299964778383417	26.0	1.6879689331730952	0.09299964778383417	1.6879689331730952	17.0	1.0	True	False	38004202.0	0.9694367410478051	0.9851580889433972	chr22:38004202						GGA1	+
chr22	ENSG00000100083.14	37990928	0.0045831756089807	0.0269888591427185	False	False	37990969	GT	AC	0.006032059365506574	0.06884158662193017	0.9302599646035838	12.0	0.08762231757722158	0.09299964778383417	1.6879689331730952	17.0	1.0	False	False										GGA1	+
chr22	ENSG00000100083.14	37991408	0.00684572539623447	0.0321678776344435	False	False	37991429	GTTT	AAAC	-0.009078362736036287	0.06803857781415161	0.8939778363892847	7.0	0.13342963694558652	0.09299964778383417	1.6879689331730952	17.0	1.0	False	False										GGA1	+
chr22	ENSG00000100083.14	38011849	-0.122790623588354	0.0458067805826194	True	False	38011865	T	A						0.09299964778383417	1.6879689331730952	17.0	1.0	False	False										GGA1	+
chr22	ENSG00000100083.14	38031938	0.0678875541547601	0.0374434894071036	False	False	38031958	GTTT	AAAC	0.04076755483677839	0.06830176331082112	0.5512223626576097	9.0	0.5968741195048992	0.09299964778383417	1.6879689331730952	17.0	1.0	False	False										GGA1	+
chr22	ENSG00000100083.14	38043685	0.0475401343399148	0.0375830261988707	False	False	38043698	T	A	0.022945680835080667	0.07272014544905937	0.7527043532645916	34.0	0.3155340338414775	0.09299964778383417	1.6879689331730952	17.0	1.0	False	False										GGA1	+
chr22	ENSG00000100083.14	38057339	0.00149621538891209	0.022968688986143997	False	False	38057381	GGTGT	ACACC	0.021493972438891312	0.06834280035606091	0.7534459268250324	9.0	0.31450236640742424	0.09299964778383417	1.6879689331730952	17.0	1.0	False	False										GGA1	+
chr22	ENSG00000100083.14	38065437	-0.0247137599009743	0.0359496750488561	False	False	38065470	GTTTT	AAAAC	-0.05128641852641837	0.07115328785061849	0.4718945636338686	26.0	0.7207877538152662	0.09299964778383417	1.6879689331730952	17.0	1.0	False	False										GGA1	+
chr22	ENSG00000100083.14	38098199	-0.00210246349805503	0.0180396362630892	False	False	38098220	CTTTTT	AAAAAG	-0.02475000671205376	0.06739933359421542	0.713812074361978	3.0	0.36721441284662704	0.09299964778383417	1.6879689331730952	17.0	1.0	False	False										GGA1	+
chr22	ENSG00000100083.14	38100389	-0.0108704862729611	0.0269778666243697	False	False	38100453	AACAG	CTGTT	-0.0016738046166705992	0.07580969816261217	0.982410212790667	49.0	0.022079030219593808	0.09299964778383417	1.6879689331730952	17.0	1.0	False	False										GGA1	+
chr22	ENSG00000100083.14	38115210	0.00313138625099785	0.021152624790591996	False	False	38115243	AAAT	ATTT	0.005873990796723967	0.06851768889294649	0.9317619392066908	10.0	0.08572955234817708	0.09299964778383417	1.6879689331730952	17.0	1.0	False	False										GGA1	+
chr22	ENSG00000100083.14	38122900	0.00678971277529231	0.0234021271757651	False	False	38122930	T	A	0.033757664187719916	0.07194054900566313	0.6394249627413624	30.0	0.46924390561799195	0.09299964778383417	1.6879689331730952	17.0	1.0	False	False										GGA1	+
chr22	ENSG00000100083.14	38127459	0.00275249311750365	0.0250509518145226	False	False	38127476	AT	AT	0.053127656205755734	0.07187991757076315	0.4607340207991443	30.0	0.7391168215162949	0.09299964778383417	1.6879689331730952	17.0	1.0	False	False										GGA1	+
chr22	ENSG00000100092.16	37968983	0.000187872284527304	0.0232499385117603	False	False	37968998	A	T	-0.02462204948837947	0.07051317772043587	0.7273169662271595	22.0	0.34918366019467584	0.004092644989632936	2.9049723983230376	15.0	0.1984214436270471	False	False										SH3BP1	+
chr22	ENSG00000100092.16	37969725	-0.00330830786483793	0.023399098357532	False	False	37969756	T	A	-0.049292471992135566	0.06892267068468165	0.4752889893946426	13.0	0.7151851706044093	0.004092644989632936	2.9049723983230376	15.0	0.1984214436270471	False	False										SH3BP1	+
chr22	ENSG00000100092.16	37990928	0.135913774010401	0.0743161533556723	False	False	37990969	GT	AC	0.1322287381310836	0.06823834590749417	0.053988541338649436	12.0	1.9377482905335457	0.004092644989632936	2.9049723983230376	15.0	0.1984214436270471	False	False										SH3BP1	+
chr22	ENSG00000100092.16	37991408	0.082903481510966	0.0504642397723579	False	False	37991429	GTTT	AAAC	0.13868155720001146	0.06738389966276763	0.040782704981627525	7.0	2.0580814986081712	0.004092644989632936	2.9049723983230376	15.0	0.1984214436270471	False	False										SH3BP1	+
chr22	ENSG00000100092.16	38011849	-0.0632579825358666	0.0767589342980125	False	False	38011865	T	A						0.004092644989632936	2.9049723983230376	15.0	0.1984214436270471	False	False										SH3BP1	+
chr22	ENSG00000100092.16	38031938	0.007770885603323809	0.0571798424559665	False	False	38031958	GTTT	AAAC	-0.06309694110545068	0.06822238156135052	0.3560744513116726	9.0	0.9248715694380931	0.004092644989632936	2.9049723983230376	15.0	0.1984214436270471	False	False										SH3BP1	+
chr22	ENSG00000100092.16	38043685	0.0052457742598710794	0.0244999691439678	False	False	38043698	T	A	0.01617469728227483	0.07272978106524193	0.8242469993200526	34.0	0.22239441732631354	0.004092644989632936	2.9049723983230376	15.0	0.1984214436270471	False	False										SH3BP1	+
chr22	ENSG00000100092.16	38057339	-0.188748827945344	0.0600074213264428	True	True	38057381	GGTGT	ACACC	-0.16287487577763707	0.06744578213121767	0.016579936565963783	9.0	2.4149008378427492	0.004092644989632936	2.9049723983230376	15.0	0.1984214436270471	False	False										SH3BP1	+
chr22	ENSG00000100092.16	38065437	-0.0262097919498644	0.0434693826270117	False	False	38065470	GTTTT	AAAAC	-0.019696194711536292	0.07123322885398288	0.782451705529763	26.0	0.27650290501235664	0.004092644989632936	2.9049723983230376	15.0	0.1984214436270471	False	False										SH3BP1	+
chr22	ENSG00000100092.16	38098199	0.0331092946260349	0.0392920808615367	False	False	38098220	CTTTTT	AAAAAG	0.08837465520148062	0.0671561924416783	0.1895580668669232	3.0	1.3159569056603302	0.004092644989632936	2.9049723983230376	15.0	0.1984214436270471	False	False										SH3BP1	+
chr22	ENSG00000100092.16	38100389	-0.0030228356294925	0.0326389480355122	False	False	38100453	AACAG	CTGTT	0.032109160003988634	0.07577071439561643	0.6722588330224072	49.0	0.42376741805995494	0.004092644989632936	2.9049723983230376	15.0	0.1984214436270471	False	False										SH3BP1	+
chr22	ENSG00000100092.16	38115210	0.124451831453622	0.0866700259715137	False	False	38115243	AAAT	ATTT	0.1809902621661898	0.06738727415702918	0.007805375727753205	10.0	2.68582257451811	0.004092644989632936	2.9049723983230376	15.0	0.1984214436270471	False	False										SH3BP1	+
chr22	ENSG00000100092.16	38122900	-0.0248421466661825	0.0336553088706141	False	False	38122930	T	A	-0.07909365997483409	0.0717560704208169	0.2717224060590474	30.0	1.1022574049970342	0.004092644989632936	2.9049723983230376	15.0	0.1984214436270471	False	False										SH3BP1	+
chr22	ENSG00000100092.16	38127459	0.0117584341895637	0.0274075628650501	False	False	38127476	AT	AT	0.07950972181446134	0.07175368792807603	0.269200879475907	30.0	1.1080924773394192	0.004092644989632936	2.9049723983230376	15.0	0.1984214436270471	False	False										SH3BP1	+
chr22	ENSG00000100092.16	38140880	-4.8003130394083796e-05	0.0240302563632245	False	False	38140890	T	A	-0.008911578160101572	0.06851615017368523	0.8966374592042508	10.0	0.1300653661583603	0.004092644989632936	2.9049723983230376	15.0	0.1984214436270471	False	False										SH3BP1	+
chr22	ENSG00000241360.1	37968983	-0.0100980754600364	0.0257346748710271	False	False	37968998	A	T	-0.0182678455592264	0.07052279141207013	0.7958736053746828	22.0	0.2590346353774621	0.016526085998029738	2.4161187628022467	15.0	0.5249077384538269	False	False										PDXP	+
chr22	ENSG00000241360.1	37969725	-0.0133001403953793	0.0280280885968604	False	False	37969756	T	A	-0.0031586167712894624	0.06900621169900623	0.9635347291339574	13.0	0.045772933965232444	0.016526085998029738	2.4161187628022467	15.0	0.5249077384538269	False	False										PDXP	+
chr22	ENSG00000241360.1	37980687	0.00650995211839423	0.0365680016404981	False	False	37980731	ATTTT	AAAAT	0.08889379881574798	0.07096499074424295	0.2118205868637588	26.0	1.2526429988009193	0.016526085998029738	2.4161187628022467	15.0	0.5249077384538269	False	False										PDXP	+
chr22	ENSG00000241360.1	37990928	0.0364607294029193	0.0548527188968943	False	False	37990969	GT	AC	0.16075221055160813	0.06794752389752419	0.01889562082508296	12.0	2.3658288239325445	0.016526085998029738	2.4161187628022467	15.0	0.5249077384538269	False	False										PDXP	+
chr22	ENSG00000241360.1	37991408	0.0181689133947157	0.0398419941900743	False	False	37991429	GTTT	AAAC	0.08320614654615036	0.06780543847605643	0.22110920423851246	7.0	1.227130867615173	0.016526085998029738	2.4161187628022467	15.0	0.5249077384538269	False	False										PDXP	+
chr22	ENSG00000241360.1	38011849	-0.0188310028582065	0.0397574631976512	False	False	38011865	T	A						0.016526085998029738	2.4161187628022467	15.0	0.5249077384538269	False	False										PDXP	+
chr22	ENSG00000241360.1	38031938	0.0190511277215488	0.0359218622146723	False	False	38031958	GTTT	AAAC	0.05864010243239413	0.06824096045667942	0.3911313585002182	9.0	0.8593094534421143	0.016526085998029738	2.4161187628022467	15.0	0.5249077384538269	False	False										PDXP	+
chr22	ENSG00000241360.1	38043685	0.0041632034829775	0.0238566465172483	False	False	38043698	T	A	0.012619500983680865	0.07273350458256515	0.8624415407090089	34.0	0.17350327137551225	0.016526085998029738	2.4161187628022467	15.0	0.5249077384538269	False	False										PDXP	+
chr22	ENSG00000241360.1	38065437	-0.0193199629788502	0.0336920130977401	False	False	38065470	GTTTT	AAAAC	-0.03795950614246996	0.07119570068770524	0.5945159622477998	26.0	0.5331713260183585	0.016526085998029738	2.4161187628022467	15.0	0.5249077384538269	False	False										PDXP	+
chr22	ENSG00000241360.1	38098199	0.0239449223299448	0.0367781307665056	False	False	38098220	CTTTTT	AAAAAG	0.0916845213651672	0.06713602029198365	0.1734424302459732	3.0	1.3656532062284714	0.016526085998029738	2.4161187628022467	15.0	0.5249077384538269	False	False										PDXP	+
chr22	ENSG00000241360.1	38100389	-0.00552511910127009	0.0302606843448927	False	False	38100453	AACAG	CTGTT	-0.026157903087293398	0.07578386402517792	0.7303875637961318	49.0	0.3451645468829997	0.016526085998029738	2.4161187628022467	15.0	0.5249077384538269	False	False										PDXP	+
chr22	ENSG00000241360.1	38115210	0.00832860873458114	0.0337671820172714	False	False	38115243	AAAT	ATTT	0.06747851518132139	0.06836269780115628	0.32473005827658263	10.0	0.9870663000689839	0.016526085998029738	2.4161187628022467	15.0	0.5249077384538269	False	False										PDXP	+
chr22	ENSG00000241360.1	38122900	-0.0136837453858497	0.032267832039187996	False	False	38122930	T	A	-0.08309202523752801	0.07173265403302308	0.24814970192067298	30.0	1.1583570461407366	0.016526085998029738	2.4161187628022467	15.0	0.5249077384538269	False	False										PDXP	+
chr22	ENSG00000241360.1	38127459	0.00233858550274568	0.0247139784978532	False	False	38127476	AT	AT	-0.013582396314569131	0.07197493513452036	0.8505183305926947	30.0	0.18871008760457766	0.016526085998029738	2.4161187628022467	15.0	0.5249077384538269	False	False										PDXP	+
chr22	ENSG00000241360.1	38140880	0.0055722569585017895	0.0282665961096757	False	False	38140890	T	A	-0.030970053534286363	0.06848600336027284	0.6515779150750425	10.0	0.4522099701360494	0.016526085998029738	2.4161187628022467	15.0	0.5249077384538269	False	False										PDXP	+
chr22	ENSG00000100097.7	37980687	0.0117367594713016	0.0354740475302086	False	False	37980731	ATTTT	AAAAT	0.10472229946351587	0.07085529831612722	0.14101170147578715	26.0	1.477974152282699	0.004560244416374974	2.870881116407299	14.0	0.2036597132462595	False	False										LGALS1	+
chr22	ENSG00000100097.7	37990928	0.00910285829759918	0.0326379430873456	False	False	37990969	GT	AC	0.09316938857753992	0.06854339148845619	0.17551011969174368	12.0	1.3592760228858993	0.004560244416374974	2.870881116407299	14.0	0.2036597132462595	False	False										LGALS1	+
chr22	ENSG00000100097.7	37991408	0.0323217137651222	0.0502002920816009	False	False	37991429	GTTT	AAAC	0.15002553948168	0.06727129765688243	0.0267658009469203	7.0	2.23015676383836	0.004560244416374974	2.870881116407299	14.0	0.2036597132462595	False	False										LGALS1	+
chr22	ENSG00000100097.7	38011849	0.0012701104502779801	0.0356549390246396	False	False	38011865	T	A						0.004560244416374974	2.870881116407299	14.0	0.2036597132462595	False	False										LGALS1	+
chr22	ENSG00000100097.7	38031938	-0.0470535517111596	0.0472821836492019	False	False	38031958	GTTT	AAAC	-0.1292867104469872	0.06778487640790212	0.05781964519896685	9.0	1.9073090827663648	0.004560244416374974	2.870881116407299	14.0	0.2036597132462595	False	False										LGALS1	+
chr22	ENSG00000100097.7	38057339	0.0365703721373612	0.04401956239378799	False	False	38057381	GGTGT	ACACC	0.04607352554221699	0.0682859993807009	0.5005857020877515	9.0	0.6747140842935128	0.004560244416374974	2.870881116407299	14.0	0.2036597132462595	False	False										LGALS1	+
chr22	ENSG00000100097.7	38065437	0.0691785547732615	0.0397827570906864	True	False	38065470	GTTTT	AAAAC	0.13825108634772632	0.0705628796563701	0.051493146738574434	26.0	1.9592608326217256	0.004560244416374974	2.870881116407299	14.0	0.2036597132462595	False	False										LGALS1	+
chr22	ENSG00000100097.7	38098199	-0.0307217308406424	0.0315061364613187	False	False	38098220	CTTTTT	AAAAAG	-0.057407564240330326	0.06730879895094066	0.394643264609702	3.0	0.8528983600223345	0.004560244416374974	2.870881116407299	14.0	0.2036597132462595	False	False										LGALS1	+
chr22	ENSG00000100097.7	38100389	-0.0231497298522715	0.0317804913279674	False	False	38100453	AACAG	CTGTT	-0.058747259376978285	0.07567887235784224	0.43864332322384797	49.0	0.7762702792292675	0.004560244416374974	2.870881116407299	14.0	0.2036597132462595	False	False										LGALS1	+
chr22	ENSG00000100097.7	38115210	0.00369528869238919	0.0243422723057007	False	False	38115243	AAAT	ATTT	-0.012978040525263598	0.06851310043894121	0.8499407255285502	10.0	0.1894242187569604	0.004560244416374974	2.870881116407299	14.0	0.2036597132462595	False	False										LGALS1	+
chr22	ENSG00000100097.7	38122900	0.0287682271175717	0.0377037129809869	False	False	38122930	T	A	0.11292828812441233	0.0715211190862075	0.11598502386438884	30.0	1.5789502396948654	0.004560244416374974	2.870881116407299	14.0	0.2036597132462595	False	False										LGALS1	+
chr22	ENSG00000100097.7	38127459	-0.0131730593601252	0.0316228205335002	False	False	38127476	AT	AT	-0.032383299332241	0.07194382242486358	0.6531296348087279	30.0	0.4501192491691883	0.004560244416374974	2.870881116407299	14.0	0.2036597132462595	False	False										LGALS1	+
chr22	ENSG00000100097.7	38140880	-0.00207774042088318	0.0216159868316115	False	False	38140890	T	A	0.0002728067814354593	0.06851886843304465	0.9968269701702084	10.0	0.003981484044822499	0.004560244416374974	2.870881116407299	14.0	0.2036597132462595	False	False										LGALS1	+
chr22	ENSG00000100097.7	38169185	0.00836537791570198	0.0306857574832509	False	False	38169233	GGTT	AACC	0.04625697690655743	0.06796854842115595	0.4968759884808278	7.0	0.6805644372443218	0.004560244416374974	2.870881116407299	14.0	0.2036597132462595	False	False										LGALS1	+
chr22	ENSG00000100101.13	37980687	0.00242226165109026	0.022119934348813004	False	False	37980731	ATTTT	AAAAT	0.004795191154895814	0.07124623086091819	0.9464075621918832	26.0	0.0673044889105312	0.0058229699375534115	2.785048907785627	16.0	0.2699482775616466	False	False										NOL12	+
chr22	ENSG00000100101.13	37990928	0.00127858541597564	0.0221484283660393	False	False	37990969	GT	AC	-0.020829666599786738	0.06882790286809301	0.7624668986674967	12.0	0.30263404421468837	0.0058229699375534115	2.785048907785627	16.0	0.2699482775616466	False	False										NOL12	+
chr22	ENSG00000100101.13	37991408	0.00279055135106675	0.0283544586496852	False	False	37991429	GTTT	AAAC	0.06324367595168616	0.06790517071936764	0.3527108509862922	7.0	0.9313528746294435	0.0058229699375534115	2.785048907785627	16.0	0.2699482775616466	False	False										NOL12	+
chr22	ENSG00000100101.13	38011849	-0.00424653653842943	0.0362032246819248	False	False	38011865	T	A						0.0058229699375534115	2.785048907785627	16.0	0.2699482775616466	False	False										NOL12	+
chr22	ENSG00000100101.13	38031938	-0.0124409411229518	0.0356521833114382	False	False	38031958	GTTT	AAAC	-0.0819407706010194	0.06812871648486625	0.23040801623586196	9.0	1.202734688524791	0.0058229699375534115	2.785048907785627	16.0	0.2699482775616466	False	False										NOL12	+
chr22	ENSG00000100101.13	38043685	-0.008032264780075609	0.0380555681357325	False	False	38043698	T	A	-0.10808304618645526	0.07231318039523164	0.13667299823756782	34.0	1.4946520896428763	0.0058229699375534115	2.785048907785627	16.0	0.2699482775616466	False	False										NOL12	+
chr22	ENSG00000100101.13	38057339	0.0427882390395067	0.0419395991989932	False	False	38057381	GGTGT	ACACC	0.06831399940917138	0.06819889814265727	0.3176257203997785	9.0	1.0016877291224462	0.0058229699375534115	2.785048907785627	16.0	0.2699482775616466	False	False										NOL12	+
chr22	ENSG00000100101.13	38065437	0.0202645706181654	0.0371878883569522	False	False	38065470	GTTTT	AAAAC	0.11407860004723998	0.07078192981891399	0.10863013913770353	26.0	1.6116910112382452	0.0058229699375534115	2.785048907785627	16.0	0.2699482775616466	False	False										NOL12	+
chr22	ENSG00000100101.13	38098199	-0.0347489907438931	0.0464758796272091	False	False	38098220	CTTTTT	AAAAAG	-0.13806783513971976	0.06677428985701253	0.03983987337860458	3.0	2.0676795730118886	0.0058229699375534115	2.785048907785627	16.0	0.2699482775616466	False	False										NOL12	+
chr22	ENSG00000100101.13	38100389	0.016393608515803997	0.0422783779916271	False	False	38100453	AACAG	CTGTT	-0.040326083096756095	0.07574813859182859	0.5951484896490074	49.0	0.5323706145976016	0.0058229699375534115	2.785048907785627	16.0	0.2699482775616466	False	False										NOL12	+
chr22	ENSG00000100101.13	38115210	-0.0136661131669751	0.0387231982448666	False	False	38115243	AAAT	ATTT	-0.11613884051411465	0.06805520300448296	0.0893652465128065	10.0	1.7065387418867048	0.0058229699375534115	2.785048907785627	16.0	0.2699482775616466	False	False										NOL12	+
chr22	ENSG00000100101.13	38122900	0.0565897170309435	0.0735257470999344	False	False	38122930	T	A	0.19231566582077936	0.07063790336727083	0.007071341250088514	30.0	2.7225562573801754	0.0058229699375534115	2.785048907785627	16.0	0.2699482775616466	False	False										NOL12	+
chr22	ENSG00000100101.13	38127459	-0.00439285088487594	0.0242183650545069	False	False	38127476	AT	AT	-0.0020174096145883554	0.0719814285943187	0.9776697295558852	30.0	0.028026807108237694	0.0058229699375534115	2.785048907785627	16.0	0.2699482775616466	False	False										NOL12	+
chr22	ENSG00000100101.13	38140880	-0.00578135458895969	0.0228988742395715	False	False	38140890	T	A	-0.004488938178883121	0.06851818063226031	0.947825765455356	10.0	0.06551455595377559	0.0058229699375534115	2.785048907785627	16.0	0.2699482775616466	False	False										NOL12	+
chr22	ENSG00000100101.13	38169185	0.0309933732947486	0.0303706399224197	True	False	38169233	GGTT	AACC	0.10051115630045276	0.06769681551468569	0.1390745583298265	7.0	1.4847250278508086	0.0058229699375534115	2.785048907785627	16.0	0.2699482775616466	False	False										NOL12	+
chr22	ENSG00000100101.13	38184073	0.000717566535816627	0.0277805432776918	False	False	38184084	A	T	-0.05055730533743197	0.07151990789291017	0.4804735089478354	28.0	0.7068983563727961	0.0058229699375534115	2.785048907785627	16.0	0.2699482775616466	False	False										NOL12	+
chr22	ENSG00000100106.15	38011849	0.0303570235775341	0.0408839593415085	False	False	38011865	T	A						9.257809261374352e-05	3.9902886056001767	19.0	0.0123217864194477	False	False										TRIOBP	+
chr22	ENSG00000100106.15	38031938	-0.0601091107958362	0.0352300165666265	False	False	38031958	GTTT	AAAC	-0.06285013332135944	0.06822344612811444	0.3579627694263162	9.0	0.9212394988569671	9.257809261374352e-05	3.9902886056001767	19.0	0.0123217864194477	False	False										TRIOBP	+
chr22	ENSG00000100106.15	38043685	-0.00976990003083002	0.028015919763706	False	False	38043698	T	A	-0.08260332829694741	0.07249071059459514	0.2559358398542192	34.0	1.13950225648783	9.257809261374352e-05	3.9902886056001767	19.0	0.0123217864194477	False	False										TRIOBP	+
chr22	ENSG00000100106.15	38057339	0.0447086023331758	0.0309859523318019	False	False	38057381	GGTGT	ACACC	0.009051488298873185	0.06835579235448327	0.8947786663634743	9.0	0.13241728297045366	9.257809261374352e-05	3.9902886056001767	19.0	0.0123217864194477	False	False										TRIOBP	+
chr22	ENSG00000100106.15	38065437	0.0519942055484601	0.0340499237806031	False	False	38065470	GTTTT	AAAAC	0.09461651300685522	0.07092742109566194	0.18374704055922905	26.0	1.3339905997603254	9.257809261374352e-05	3.9902886056001767	19.0	0.0123217864194477	False	False										TRIOBP	+
chr22	ENSG00000100106.15	38098199	-0.0156568480061467	0.026650509333008002	False	False	38098220	CTTTTT	AAAAAG	-0.0456868365846784	0.06734958705963999	0.4982603991636463	3.0	0.678353625898573	9.257809261374352e-05	3.9902886056001767	19.0	0.0123217864194477	False	False										TRIOBP	+
chr22	ENSG00000100106.15	38100389	0.11607834284179	0.0456308162593314	False	False	38100453	AACAG	CTGTT	0.07286553899051898	0.07560828472924767	0.3365216250715758	49.0	0.9637242697866982	9.257809261374352e-05	3.9902886056001767	19.0	0.0123217864194477	False	False										TRIOBP	+
chr22	ENSG00000100106.15	38115210	-0.277442916219797	0.0369088740215633	False	False	38115243	AAAT	ATTT	-0.22849364541777825	0.0667062319449917	0.0007365204880584968	10.0	3.4253717944404674	9.257809261374352e-05	3.9902886056001767	19.0	0.0123217864194477	False	False										TRIOBP	+
chr22	ENSG00000100106.15	38122900	0.120104025270327	0.0391409239785326	False	False	38122930	T	A	0.11254492337969713	0.07152425003532975	0.117236033902668	30.0	1.573521194896906	9.257809261374352e-05	3.9902886056001767	19.0	0.0123217864194477	False	False										TRIOBP	+
chr22	ENSG00000100106.15	38127459	-0.0061847284633707	0.0363502685186188	False	False	38127476	AT	AT	-0.058142708277019776	0.07185980253294358	0.4194464210141568	30.0	0.8091131095213446	9.257809261374352e-05	3.9902886056001767	19.0	0.0123217864194477	False	False										TRIOBP	+
chr22	ENSG00000100106.15	38140880	-0.0316870862165745	0.0325936625899193	False	False	38140890	T	A	-0.07590678600643731	0.0683211884262316	0.2678086557502489	10.0	1.1110284782062319	9.257809261374352e-05	3.9902886056001767	19.0	0.0123217864194477	False	False										TRIOBP	+
chr22	ENSG00000100106.15	38169185	0.21715482658289398	0.0347190810299244	False	False	38169233	GGTT	AACC	0.13353639943628268	0.06743199695308942	0.04893771025448465	7.0	1.9803120991534666	9.257809261374352e-05	3.9902886056001767	19.0	0.0123217864194477	False	False										TRIOBP	+
chr22	ENSG00000100106.15	38184073	0.0263082343346865	0.0355205912447562	False	False	38184084	A	T	0.06064875084365232	0.07147966284271519	0.3972134787079651	28.0	0.8484756143450851	9.257809261374352e-05	3.9902886056001767	19.0	0.0123217864194477	False	False										TRIOBP	+
chr22	ENSG00000100106.15	38184625	0.271637011038658	0.0318060612762265	True	True	38184652	AAAC	GTTT	0.15478681667796906	0.0669122745346986	0.02163934002494296	5.0	2.3132798541723685	9.257809261374352e-05	3.9902886056001767	19.0	0.0123217864194477	False	False										TRIOBP	+
chr22	ENSG00000100106.15	38190675	0.0741761265146472	0.0447307860774988	False	False	38190720	GTTTT	AAAAC	0.12263704048809113	0.06832318503112797	0.07409208209179494	12.0	1.7949549692716729	9.257809261374352e-05	3.9902886056001767	19.0	0.0123217864194477	False	False										TRIOBP	+
chr22	ENSG00000100106.15	38190895	0.0988676346554874	0.0672976482464644	False	False	38190926	ATTTT	AAAAT						9.257809261374352e-05	3.9902886056001767	19.0	0.0123217864194477	False	False										TRIOBP	+
chr22	ENSG00000100106.15	38201266	0.0621868549807821	0.0428727802678485	False	False	38201298	AGAGGC	CCTCTG	0.09100856852843474	0.06775901745559912	0.18064227853279088	7.0	1.3431211364313318	9.257809261374352e-05	3.9902886056001767	19.0	0.0123217864194477	False	False										TRIOBP	+
chr22	ENSG00000100106.15	38215819	0.19075286465549302	0.0486129283741408	False	False	38215832	AT	AT	0.11878117962761968	0.06835546315378242	0.08372300399473535	12.0	1.7376984098607042	9.257809261374352e-05	3.9902886056001767	19.0	0.0123217864194477	False	False										TRIOBP	+
chr22	ENSG00000100106.15	38237532	0.112400952037784	0.047116916581209006	False	False	38237565	AC	GT	0.1423169155820924	0.07337042460187446	0.05396148604922555	41.0	1.9397041294818471	9.257809261374352e-05	3.9902886056001767	19.0	0.0123217864194477	False	False										TRIOBP	+
chr22	ENSG00000100106.15	38237856	-0.15507593348517099	0.0684120133755881	False	False	38237911	AAAT	ATTT	-0.0954681103900892	0.0733842566895884	0.1949076820358505	39.0	1.3009344878141147	9.257809261374352e-05	3.9902886056001767	19.0	0.0123217864194477	False	False										TRIOBP	+
chr22	ENSG00000100077.10	25903211	-0.117411888585434	0.0679705935977239	False	False	25903237	ATCC	ATGG	-0.2449082704374632	0.06821703639713877	0.0004149111019835373	21.0	3.5901335410069994	0.00011803102013302881	3.9232352163971598	14.0	0.011715512885699508	False	False										ADRBK2	+
chr22	ENSG00000100077.10	25903356	0.11220674090859899	0.0563321712518777	False	False	25903414	ATCC	ATGG	0.254647332602668	0.06564654468809057	0.00013904101935334096	6.0	3.879066808658178	0.00011803102013302881	3.9232352163971598	14.0	0.011715512885699508	False	False										ADRBK2	+
chr22	ENSG00000100077.10	25935994	-0.0324093954992539	0.0317290914964382	False	False	25936013	GT	AC	0.0006831648209664506	0.06868026594731214	0.9920729015013288	11.0	0.009947032259463563	0.00011803102013302881	3.9232352163971598	14.0	0.011715512885699508	False	False										ADRBK2	+
chr22	ENSG00000100077.10	25941448	0.0105340396190992	0.0252184842917275	False	False	25941477	A	T	0.0355776802336637	0.06979881292823804	0.6107976448986558	18.0	0.5097175545125965	0.00011803102013302881	3.9232352163971598	14.0	0.011715512885699508	False	False										ADRBK2	+
chr22	ENSG00000100077.10	25952208	0.012732331605688001	0.0339948314473213	False	False	25952259	AC	GT	0.04078157065424217	0.07574673709807958	0.5909932984949886	49.0	0.538393760795752	0.00011803102013302881	3.9232352163971598	14.0	0.011715512885699508	False	False										ADRBK2	+
chr22	ENSG00000100077.10	26120083	0.000376324087929761	0.0207143473186735	False	False	26120118	AC	GT	0.017044853688929933	0.07087782229498872	0.8102040320509625	24.0	0.24048218662800333	0.00011803102013302881	3.9232352163971598	14.0	0.011715512885699508	False	False										ADRBK2	+
chr22	ENSG00000100077.10	26122880	0.00837680656109536	0.0295502190850691	False	False	26122924	GT	AC	0.08123783886767033	0.07230783656795041	0.262642839204474	33.0	1.1234997854116138	0.00011803102013302881	3.9232352163971598	14.0	0.011715512885699508	False	False										ADRBK2	+
chr22	ENSG00000100077.10	26126974	0.0301523276137091	0.0453913172039051	False	False	26126989	T	A	-0.0014365161873477886	0.06772847626622909	0.9830975940604488	5.0	0.02120992921354215	0.00011803102013302881	3.9232352163971598	14.0	0.011715512885699508	False	False										ADRBK2	+
chr22	ENSG00000100077.10	26134288	-0.0100032960474784	0.0292618452578971	False	False	26134363	CT	AG	-0.05710298037290225	0.072429248585758	0.4314472601126629	33.0	0.7883966972995851	0.00011803102013302881	3.9232352163971598	14.0	0.011715512885699508	False	False										ADRBK2	+
chr22	ENSG00000100077.10	26141440	-0.0580802907476961	0.0586837676299075	False	False	26141478	AC	GT	-0.1825385853674551	0.07058955213323988	0.010444780257726091	29.0	2.5859150518890965	0.00011803102013302881	3.9232352163971598	14.0	0.011715512885699508	False	False										ADRBK2	+
chr22	ENSG00000100077.10	26151859	-0.0181259126874609	0.0350533618024707	False	False	26151889	CTTT	AAAG	-0.09547451282697668	0.0716527542290133	0.1842797642532455	30.0	1.3324611713015992	0.00011803102013302881	3.9232352163971598	14.0	0.011715512885699508	False	False										ADRBK2	+
chr22	ENSG00000100077.10	26183240	-0.00827651273781173	0.0275863432747745	False	False	26183277	AC	GT	-0.07618924276836804	0.07140333969372398	0.287279202261301	28.0	1.0670263197095908	0.00011803102013302881	3.9232352163971598	14.0	0.011715512885699508	False	False										ADRBK2	+
chr22	ENSG00000100077.10	26195099	-0.00965422205061825	0.0329895147669762	False	False	26195128	GT	AC	-0.05432006364691239	0.07060627913597324	0.4426005648004242	23.0	0.7693375760858756	0.00011803102013302881	3.9232352163971598	14.0	0.011715512885699508	False	False										ADRBK2	+
chr22	ENSG00000133454.11	26122880	0.000585309976273487	0.0260055357911485	False	False	26122924	GT	AC	-0.003717464838934925	0.07254712372169125	0.9591864594783196	33.0	0.05124207064632971	0.009963947083903177	2.6020421673495404	34.0	0.650099836792577	False	False										MYO18B	+
chr22	ENSG00000133454.11	26126974	-0.00554280778737953	0.0266939560098141	False	False	26126989	T	A	-0.009056779239608442	0.06772576836542485	0.8937416425788525	5.0	0.13372722758553568	0.009963947083903177	2.6020421673495404	34.0	0.650099836792577	False	False										MYO18B	+
chr22	ENSG00000133454.11	26134288	-0.0746586589754244	0.0587371933695558	True	False	26134363	CT	AG	-0.1171009570804029	0.07204849849967114	0.10575466358747468	33.0	1.6253073904230968	0.009963947083903177	2.6020421673495404	34.0	0.650099836792577	False	False										MYO18B	+
chr22	ENSG00000133454.11	26141440	-0.0216891077467058	0.0395727255833435	False	False	26141478	AC	GT	-0.10345919407085848	0.07141053790244507	0.14900938919624893	29.0	1.4487944932188512	0.009963947083903177	2.6020421673495404	34.0	0.650099836792577	False	False										MYO18B	+
chr22	ENSG00000133454.11	26151859	-0.00780968201368942	0.0319071838838289	False	False	26151889	CTTT	AAAG	-0.06604562767269627	0.07182441078626685	0.3589595130422503	30.0	0.9195429095719709	0.009963947083903177	2.6020421673495404	34.0	0.650099836792577	False	False										MYO18B	+
chr22	ENSG00000133454.11	26183240	0.000894051002458043	0.0230541235747153	False	False	26183277	AC	GT	-0.008924633287863101	0.07160863545263295	0.9009443178954392	28.0	0.1246306849928245	0.009963947083903177	2.6020421673495404	34.0	0.650099836792577	False	False										MYO18B	+
chr22	ENSG00000133454.11	26195099	-0.0232779409011791	0.0437844871295805	False	False	26195128	GT	AC	-0.13878686688666542	0.07002635952196078	0.04885736717398666	23.0	1.9819232048346143	0.009963947083903177	2.6020421673495404	34.0	0.650099836792577	False	False										MYO18B	+
chr22	ENSG00000133454.11	26472535	0.00358656617963336	0.0227000100404046	False	False	26472554	AC	GT	0.049087847264863683	0.06843626908343682	0.4739882753671408	10.0	0.7172782491257124	0.009963947083903177	2.6020421673495404	34.0	0.650099836792577	False	False										MYO18B	+
chr22	ENSG00000133454.11	26474212	0.00314406867363086	0.0257373442734487	False	False	26474253	AC	GT	-0.00913514383352898	0.07292945254597072	0.9004515542650985	35.0	0.1252600083316228	0.009963947083903177	2.6020421673495404	34.0	0.650099836792577	False	False										MYO18B	+
chr22	ENSG00000133454.11	26475481	-5.516027147943621e-05	0.0211141136288843	False	False	26475525	ATG	ATC	0.020065153779473682	0.0675601335258191	0.7667503359916139	4.0	0.2969969526748417	0.009963947083903177	2.6020421673495404	34.0	0.650099836792577	False	False										MYO18B	+
chr22	ENSG00000133454.11	26481476	-0.00785639525818161	0.0277900702588887	False	False	26481505	AC	GT	-0.07164527307087169	0.07106395756789206	0.314604676789127	26.0	1.0081801735067213	0.009963947083903177	2.6020421673495404	34.0	0.650099836792577	False	False										MYO18B	+
chr22	ENSG00000133454.11	26496181	0.00687482488628648	0.0288638414824144	False	False	26496214	AC	GT	0.051251727628979865	0.0711534147353643	0.4721947492208332	26.0	0.7202989177623685	0.009963947083903177	2.6020421673495404	34.0	0.650099836792577	False	False										MYO18B	+
chr22	ENSG00000133454.11	26499224	0.00418618682652052	0.0536996327943119	False	False	26499305	ATG	ATC						0.009963947083903177	2.6020421673495404	34.0	0.650099836792577	False	False										MYO18B	+
chr22	ENSG00000133454.11	26503513	0.00268846122001595	0.021051490286988998	False	False	26503526	AT	AT	0.020160296836225985	0.0678706265382075	0.7667200417714299	6.0	0.2970400873620465	0.009963947083903177	2.6020421673495404	34.0	0.650099836792577	False	False										MYO18B	+
chr22	ENSG00000133454.11	26509818	-0.00188463843310851	0.024144502851648	False	False	26509888	GT	AC	-0.007230046526974953	0.07784785964349984	0.9261162879064192	58.0	0.09287405665466679	0.009963947083903177	2.6020421673495404	34.0	0.650099836792577	False	False										MYO18B	+
chr22	ENSG00000133454.11	26234841	-0.00296849776785792	0.0290276141433886	False	False	26234857	AT	AT	0.03460428408184156	0.06784376683427537	0.6105289318189665	6.0	0.5100584135661395	0.009963947083903177	2.6020421673495404	34.0	0.650099836792577	False	False										MYO18B	+
chr22	ENSG00000133454.11	26240332	0.00106809479622675	0.0113310932593653	False	False	26240347	GT	AC	-0.0009746099315962156	0.06788439108970289	0.988558429478001	6.0	0.014356907618252914	0.009963947083903177	2.6020421673495404	34.0	0.650099836792577	False	False										MYO18B	+
chr22	ENSG00000133454.11	26248363	0.000332791071592812	0.0286365309441696	False	False	26248389	AATG	ATTC	-0.06232540777143205	0.06744236651823887	0.35643656107786903	4.0	0.9241284223704841	0.009963947083903177	2.6020421673495404	34.0	0.650099836792577	False	False										MYO18B	+
chr22	ENSG00000133454.11	26263587	0.00525164946951174	0.0269039642790595	False	False	26263609	CTTT	AAAG	0.013660492206141664	0.06867387349436617	0.8425172714428307	11.0	0.19891832965068348	0.009963947083903177	2.6020421673495404	34.0	0.650099836792577	False	False										MYO18B	+
chr22	ENSG00000133454.11	26271971	-0.00624007385889383	0.0247294121722815	False	False	26272018	GT	AC	-0.015895351432726728	0.07391278784197516	0.8299635256491578	40.0	0.2150554984708578	0.009963947083903177	2.6020421673495404	34.0	0.650099836792577	False	False										MYO18B	+
chr22	ENSG00000133454.11	26272598	0.0017648433422460899	0.0234654911126472	False	False	26272628	ATTT	AAAT	0.02631681041010268	0.06801781579966137	0.6992033477274149	7.0	0.3869105483718532	0.009963947083903177	2.6020421673495404	34.0	0.650099836792577	False	False										MYO18B	+
chr22	ENSG00000133454.11	26278325	-0.00128081037313331	0.0220601168797106	False	False	26278336	A	T	-0.0075081819426225434	0.07179379216780947	0.9168172690409944	29.0	0.10457982112259873	0.009963947083903177	2.6020421673495404	34.0	0.650099836792577	False	False										MYO18B	+
chr22	ENSG00000133454.11	26309327	0.00220783916066515	0.0398472730027589	False	False	26309345	CTTTT	AAAAG						0.009963947083903177	2.6020421673495404	34.0	0.650099836792577	False	False										MYO18B	+
chr22	ENSG00000133454.11	26315634	-0.000822048400272409	0.0253378458121062	False	False	26315676	GT	AC	-0.0429134092901146	0.07012158474259758	0.5412320243684217	20.0	0.6119857308935787	0.009963947083903177	2.6020421673495404	34.0	0.650099836792577	False	False										MYO18B	+
chr22	ENSG00000133454.11	26317670	-0.0046816606929274	0.0251245744997165	False	False	26317745	GT	AC	0.02306845119307773	0.07535777718805628	0.7598758107392162	47.0	0.30611905040020115	0.009963947083903177	2.6020421673495404	34.0	0.650099836792577	False	False										MYO18B	+
chr22	ENSG00000133454.11	26326480	-0.00370392145600078	0.0247477301957822	False	False	26326495	T	A	0.032492221955144354	0.06880648926165203	0.6372534128508698	12.0	0.47222612727101115	0.009963947083903177	2.6020421673495404	34.0	0.650099836792577	False	False										MYO18B	+
chr22	ENSG00000133454.11	26328795	-0.0024142926729513	0.0241861493329471	False	False	26328811	T	A	-0.04553963908442443	0.06926558909760852	0.5116094262605981	15.0	0.6574641128114904	0.009963947083903177	2.6020421673495404	34.0	0.650099836792577	False	False										MYO18B	+
chr22	ENSG00000133454.11	26333054	-0.00883423008713929	0.0302638818427609	False	False	26333064	T	A	0.0014560511974499176	0.06967322757245889	0.9833470200620796	17.0	0.02089828831218779	0.009963947083903177	2.6020421673495404	34.0	0.650099836792577	False	False										MYO18B	+
chr22	ENSG00000133454.11	26346312	0.00143303958036869	0.0282116603096764	False	False	26346322	T	A	-0.06058553945921893	0.06855411691009376	0.3778256940120154	11.0	0.8837622332539804	0.009963947083903177	2.6020421673495404	34.0	0.650099836792577	False	False										MYO18B	+
chr22	ENSG00000133454.11	26350405	0.0180884810568527	0.0374012383753215	False	False	26350416	A	T	0.12583691800338756	0.07274070424546254	0.08530013562163749	37.0	1.729938131733679	0.009963947083903177	2.6020421673495404	34.0	0.650099836792577	False	False										MYO18B	+
chr22	ENSG00000133454.11	26373252	0.00184194471194155	0.026646093872192994	False	False	26373310	ATTTGT	AAATAC	0.05634215772737885	0.06906156885795893	0.41552900443278784	14.0	0.815825047983771	0.009963947083903177	2.6020421673495404	34.0	0.650099836792577	False	False										MYO18B	+
chr22	ENSG00000133454.11	26380594	0.000399177641065725	0.0230171478058198	False	False	26380613	AAT	ATT	-0.021472518713189663	0.0678687718222756	0.7520160245470112	6.0	0.31638289800526553	0.009963947083903177	2.6020421673495404	34.0	0.650099836792577	False	False										MYO18B	+
chr22	ENSG00000133454.11	26392254	0.0191197057620945	0.036602639935368	False	False	26392273	ATTC	AATG	0.11974219184109475	0.06739599625369498	0.07701925449163244	6.0	1.776695924048009	0.009963947083903177	2.6020421673495404	34.0	0.650099836792577	False	False										MYO18B	+
chr22	ENSG00000133454.11	26419435	0.011104940632088	0.0342750676689635	False	False	26419501	CCT	AGG	0.08162212126625486	0.07428689989642984	0.27334817326301936	43.0	1.0987417886606081	0.009963947083903177	2.6020421673495404	34.0	0.650099836792577	False	False										MYO18B	+
chr22	ENSG00000133454.11	26456964	0.00725650670153522	0.0303663072484417	False	False	26456993	AC	GT	-0.02514335037061054	0.06817787310469375	0.7126468019315534	8.0	0.36879047740313753	0.009963947083903177	2.6020421673495404	34.0	0.650099836792577	False	False										MYO18B	+
chr22	ENSG00000100078.3	31433768	-0.0102107599072238	0.0393783667457503	False	False	31433784	AAT	ATT										False	False										PLA2G3	-
chr22	ENSG00000100078.3	31438083	0.0185954618556774	0.0664501567491161	False	False	31438119	GT	AC										False	False										PLA2G3	-
chr22	ENSG00000100078.3	31439877	-0.000864164675641077	0.0393966751660462	False	False	31439888	A	T										False	False										PLA2G3	-
chr22	ENSG00000100078.3	31441197	-0.00822871110561391	0.0396879708378807	False	False	31441207	T	A										False	False										PLA2G3	-
chr22	ENSG00000100078.3	31493692	0.006523437855305221	0.041338776843287	False	False	31493738	AAAT	ATTT										False	False										PLA2G3	-
chr22	ENSG00000100078.3	31548707	-0.00885536627847771	0.0393411904986045	False	False	31548741	A	T										False	False										PLA2G3	-
chr22	ENSG00000100078.3	31553830	-0.0111385043888411	0.0390587202133282	False	False	31553860	AAAC	GTTT										False	False										PLA2G3	-
chr22	ENSG00000100078.3	31569237	-0.00966734867467621	0.0405333399137856	False	False	31569249	A	T										False	False										PLA2G3	-
chr22	ENSG00000100078.3	31569390	0.0138578112580548	0.044280035498496	False	False	31569428	AC	GT										False	False										PLA2G3	-
chr22	ENSG00000100078.3	31570366	-0.0132185144968236	0.0413322486480039	True	False	31570376	T	A										False	False										PLA2G3	-
chr22	ENSG00000100078.3	31577328	0.00793639668084	0.0382616627289274	False	False	31577346	A	T										False	False										PLA2G3	-
chr22	ENSG00000100078.3	31579365	-0.00975847617022575	0.0432126281460768	False	False	31579377	T	A										False	False										PLA2G3	-
chr22	ENSG00000100078.3	31583908	-0.0037957078378770795	0.0371254908146326	False	False	31583924	GT	AC										False	False										PLA2G3	-
chr22	ENSG00000100078.3	31622160	-0.005623826063043211	0.0374124434326759	False	False	31622208	ATTTT	AAAAT										False	False										PLA2G3	-
chr22	ENSG00000100078.3	31622587	-0.000660165403213722	0.0365969393583816	False	False	31622613	ATT	AAT										False	False										PLA2G3	-
chr22	ENSG00000100078.3	31624008	-0.00892371802985746	0.04015245790089	False	False	31624036	GT	AC										False	False										PLA2G3	-
chr22	ENSG00000133422.8	31433768	0.0123948972465575	0.0298372479148908	False	False	31433784	AAT	ATT	0.016567080848786872	0.06787510663423646	0.8073980529961384	6.0	0.24408183898793867	0.04203404734604229	2.0468633352648573	11.0	0.7992623810853187	False	False										MORC2	-
chr22	ENSG00000133422.8	31438083	-0.0151407612885354	0.0285686259906167	False	False	31438119	GT	AC	-0.06759128399771695	0.07478175806250323	0.3672980283571363	45.0	0.9038472182109384	0.04203404734604229	2.0468633352648573	11.0	0.7992623810853187	False	False										MORC2	-
chr22	ENSG00000133422.8	31441197	-0.000627566823008316	0.023856074125293	False	False	31441207	T	A	0.036799230858953404	0.06912459510798613	0.5950415659992021	14.0	0.5323608883562473	0.04203404734604229	2.0468633352648573	11.0	0.7992623810853187	False	False										MORC2	-
chr22	ENSG00000133422.8	31226873	0.0112741974912594	0.0258167916250348	False	False	31226884	A	T	0.03649740746998127	0.07138098197699333	0.6097134573942083	27.0	0.5113043622984156	0.04203404734604229	2.0468633352648573	11.0	0.7992623810853187	False	False										MORC2	-
chr22	ENSG00000133422.8	31236800	-0.0010967694583539401	0.0350367214162447	False	False	31236810	T	A						0.04203404734604229	2.0468633352648573	11.0	0.7992623810853187	False	False										MORC2	-
chr22	ENSG00000133422.8	31238757	0.000127514598709741	0.0222692970876828	False	False	31238778	CTTT	AAAG	0.03243324001057571	0.06784870961225438	0.6331150698486179	6.0	0.478022945402013	0.04203404734604229	2.0468633352648573	11.0	0.7992623810853187	False	False										MORC2	-
chr22	ENSG00000133422.8	31247225	-0.00608074899603479	0.0252075964508138	False	False	31247236	T	A	0.016861134515943173	0.07311684671463274	0.8178735186481718	36.0	0.23060532932650096	0.04203404734604229	2.0468633352648573	11.0	0.7992623810853187	False	False										MORC2	-
chr22	ENSG00000133422.8	31252767	-0.00245211370605796	0.0215113014739041	False	False	31252780	A	T	-0.01700232463809787	0.06916144765618365	0.8060509856533684	14.0	0.24583529139846902	0.04203404734604229	2.0468633352648573	11.0	0.7992623810853187	False	False										MORC2	-
chr22	ENSG00000133422.8	31262734	0.00302966275153684	0.0238272272610814	False	False	31262745	A	T	0.0032994756586204608	0.07142818262252662	0.9632035237278912	27.0	0.04619291066184695	0.04203404734604229	2.0468633352648573	11.0	0.7992623810853187	False	False										MORC2	-
chr22	ENSG00000133422.8	31358966	-0.0902464491511151	0.0590183563337865	True	False	31358977	T	A						0.04203404734604229	2.0468633352648573	11.0	0.7992623810853187	False	False										MORC2	-
chr22	ENSG00000133422.8	31393197	0.000101652410181883	0.0288995012436253	False	False	31393230	GT	AC	-0.01165450746792049	0.06835395005492115	0.8647761954369254	9.0	0.1705023258868918	0.04203404734604229	2.0468633352648573	11.0	0.7992623810853187	False	False										MORC2	-
chr22	ENSG00000133422.8	31422234	0.00421016193876095	0.0222272804684836	False	False	31422286	CCCTCT	AGAGGG	0.03759738011046675	0.06895776612946393	0.5861785558949253	13.0	0.5452232898594771	0.04203404734604229	2.0468633352648573	11.0	0.7992623810853187	False	False										MORC2	-
chr22	ENSG00000183963.14	31433768	-0.0181647544659916	0.0405133290887957	False	False	31433784	AAT	ATT	0.03454812655312283	0.0678438987252893	0.6111086669635404	6.0	0.5092296758034746	0.02202244143657676	2.3066453196509142	15.0	0.6393056817339449	False	False										SMTN	+
chr22	ENSG00000183963.14	31438083	0.0173663758548914	0.0351248594677525	False	False	31438119	GT	AC	0.023187481365271663	0.07493301655658408	0.7573466630652559	45.0	0.3094427854477489	0.02202244143657676	2.3066453196509142	15.0	0.6393056817339449	False	False										SMTN	+
chr22	ENSG00000183963.14	31439877	0.00231125081059868	0.0418548846737497	False	False	31439888	A	T	-0.05644351267823094	0.072053731754668	0.4343850155121173	31.0	0.7833530797601506	0.02202244143657676	2.3066453196509142	15.0	0.6393056817339449	False	False										SMTN	+
chr22	ENSG00000183963.14	31441197	0.00521908458030489	0.0441054934839173	False	False	31441207	T	A	-0.04772051019516057	0.06909264125873818	0.4905365932315696	14.0	0.6906742791385955	0.02202244143657676	2.3066453196509142	15.0	0.6393056817339449	False	False										SMTN	+
chr22	ENSG00000183963.14	31493692	-0.0075832976468415796	0.0360853320212887	False	False	31493738	AAAT	ATTT	-0.10011290152307226	0.07125171727840096	0.16159464259650996	28.0	1.4050594897509956	0.02202244143657676	2.3066453196509142	15.0	0.6393056817339449	False	False										SMTN	+
chr22	ENSG00000183963.14	31548707	0.0213292061834691	0.0388704761353991	False	False	31548741	A	T	0.13938830790820267	0.07260775824310127	0.05642049512498045	37.0	1.9197439954214048	0.02202244143657676	2.3066453196509142	15.0	0.6393056817339449	False	False										SMTN	+
chr22	ENSG00000183963.14	31553830	0.004398123166051321	0.0243612451322705	False	False	31553860	AAAC	GTTT	0.04305528111667952	0.06861659416051258	0.531022364806156	11.0	0.62747621976051	0.02202244143657676	2.3066453196509142	15.0	0.6393056817339449	False	False										SMTN	+
chr22	ENSG00000183963.14	31569237	0.0437180283947458	0.0391337723157678	True	False	31569249	A	T	0.15654202565842412	0.07019074279961275	0.02685441255914503	25.0	2.2302374845260617	0.02202244143657676	2.3066453196509142	15.0	0.6393056817339449	False	False										SMTN	+
chr22	ENSG00000183963.14	31569390	-0.0383575387432936	0.0444727294229843	False	False	31569428	AC	GT	-0.14437185108670375	0.07294864068129643	0.04929765970696537	39.0	1.9790889828563971	0.02202244143657676	2.3066453196509142	15.0	0.6393056817339449	False	False										SMTN	+
chr22	ENSG00000183963.14	31577328	-0.0102120973275249	0.0292726663307171	False	False	31577346	A	T	-0.035127056705626984	0.06847658487049978	0.6084975508247746	10.0	0.5129790974835835	0.02202244143657676	2.3066453196509142	15.0	0.6393056817339449	False	False										SMTN	+
chr22	ENSG00000183963.14	31579365	-0.0067645068872482705	0.0260601320019981	False	False	31579377	T	A	-0.0614861070947162	0.07203223593447937	0.3943950210419719	31.0	0.8535915385251133	0.02202244143657676	2.3066453196509142	15.0	0.6393056817339449	False	False										SMTN	+
chr22	ENSG00000183963.14	31583908	0.027865130538717996	0.036919066976522	False	False	31583924	GT	AC	0.11367728534335066	0.0702523122323018	0.10721082442905387	23.0	1.618128738132582	0.02202244143657676	2.3066453196509142	15.0	0.6393056817339449	False	False										SMTN	+
chr22	ENSG00000183963.14	31393197	0.00824076508188628	0.0374000005195187	False	False	31393230	GT	AC	-0.08776079398568612	0.0680948363914101	0.198858248846862	9.0	1.2888024795483142	0.02202244143657676	2.3066453196509142	15.0	0.6393056817339449	False	False										SMTN	+
chr22	ENSG00000183963.14	31422234	-0.00791442541878897	0.0275455707740449	False	False	31422286	CCCTCT	AGAGGG	0.0134768538937928	0.06900028897141433	0.8453344919126068	13.0	0.1953159051170936	0.02202244143657676	2.3066453196509142	15.0	0.6393056817339449	False	False										SMTN	+
chr22	ENSG00000185133.9	31433768	-0.00345218764007056	0.0204426074856435	False	False	31433784	AAT	ATT	-0.02452429375220903	0.0678640060226153	0.7181714086277907	6.0	0.3613740948926069	0.1276079291599194	1.5302558319060577	17.0	1.0	False	False										INPP5J	+
chr22	ENSG00000185133.9	31438083	0.00501970566464984	0.0218703469875159	False	False	31438119	GT	AC	0.058624803694716725	0.07482425598093012	0.4343748256865865	45.0	0.7834999884216419	0.1276079291599194	1.5302558319060577	17.0	1.0	False	False										INPP5J	+
chr22	ENSG00000185133.9	31439877	0.0103407657131119	0.0275322098208788	False	False	31439888	A	T	0.07202635168308479	0.07198134179045489	0.31826740204429	31.0	1.0006252994388591	0.1276079291599194	1.5302558319060577	17.0	1.0	False	False										INPP5J	+
chr22	ENSG00000185133.9	31441197	0.0060346450214733794	0.0249435066713702	False	False	31441207	T	A	0.03914897489822988	0.06911841852051541	0.5717266259494047	14.0	0.5664043786911859	0.1276079291599194	1.5302558319060577	17.0	1.0	False	False										INPP5J	+
chr22	ENSG00000185133.9	31493692	0.0115666074684874	0.0270264355629559	False	False	31493738	AAAT	ATTT	0.08159570166868027	0.07137269971035556	0.2543430133859785	28.0	1.143234065683541	0.1276079291599194	1.5302558319060577	17.0	1.0	False	False										INPP5J	+
chr22	ENSG00000185133.9	31548707	0.00208278652352445	0.0227150662867918	False	False	31548741	A	T	0.009792389160531831	0.07332004189596797	0.8938974487279616	37.0	0.1335567862116884	0.1276079291599194	1.5302558319060577	17.0	1.0	False	False										INPP5J	+
chr22	ENSG00000185133.9	31553830	0.008753438047704409	0.0317793302173132	False	False	31553860	AAAC	GTTT	0.08427045507523773	0.06843598063365251	0.2195463275202577	11.0	1.2313764527807294	0.1276079291599194	1.5302558319060577	17.0	1.0	False	False										INPP5J	+
chr22	ENSG00000185133.9	31569237	-0.0122705041823132	0.0311906218947876	False	False	31569249	A	T	-0.08441662696228279	0.07081323540516286	0.2346478979767329	25.0	1.1921023870648921	0.1276079291599194	1.5302558319060577	17.0	1.0	False	False										INPP5J	+
chr22	ENSG00000185133.9	31569390	0.0242044493669621	0.0428662251025391	False	False	31569428	AC	GT	0.09370211201126973	0.07339662629244002	0.20333322687255576	39.0	1.2766542107524799	0.1276079291599194	1.5302558319060577	17.0	1.0	False	False										INPP5J	+
chr22	ENSG00000185133.9	31570366	-0.00883605824003416	0.0273346340107761	False	False	31570376	T	A	-0.010856310769659391	0.06803737196477072	0.8733736965418722	7.0	0.1595639345870195	0.1276079291599194	1.5302558319060577	17.0	1.0	False	False										INPP5J	+
chr22	ENSG00000185133.9	31577328	-0.00122124256314608	0.0249767114270178	False	False	31577346	A	T	-0.048774793774827296	0.06843731992253534	0.4768157970310198	10.0	0.7126929258778079	0.1276079291599194	1.5302558319060577	17.0	1.0	False	False										INPP5J	+
chr22	ENSG00000185133.9	31579365	0.00391779073608214	0.0305191309858414	False	False	31579377	T	A	0.08121656319244837	0.07193037250613167	0.26026450951410746	31.0	1.1290997163336685	0.1276079291599194	1.5302558319060577	17.0	1.0	False	False										INPP5J	+
chr22	ENSG00000185133.9	31583908	-0.00465959707259855	0.0290588162207289	False	False	31583924	GT	AC	-0.011221139443028251	0.07070622624739628	0.8740646891905612	23.0	0.15870086749880055	0.1276079291599194	1.5302558319060577	17.0	1.0	False	False										INPP5J	+
chr22	ENSG00000185133.9	31622160	-0.022853871835259	0.0355802693548681	True	False	31622208	ATTTT	AAAAT	0.004999810108869064	0.0695039359361941	0.9427225824900805	16.0	0.07193563992489552	0.1276079291599194	1.5302558319060577	17.0	1.0	False	False										INPP5J	+
chr22	ENSG00000185133.9	31622587	-0.0126685880896229	0.0335984341084974	False	False	31622613	ATT	AAT	-0.11005285056594658	0.07191794226254758	0.1276079291599194	32.0	1.5302558319060577	0.1276079291599194	1.5302558319060577	17.0	1.0	True	False	31489575.0	0.2857277769119333	0.46946144433253395	chr22:31489575						INPP5J	+
chr22	ENSG00000185133.9	31624008	-0.012591241835503999	0.0338814515211947	False	False	31624036	GT	AC	-0.043637512448338384	0.06994731096554324	0.5334147873651638	19.0	0.6238626166749236	0.1276079291599194	1.5302558319060577	17.0	1.0	False	False										INPP5J	+
chr22	ENSG00000185133.9	31422234	-0.008919490741261459	0.0250920488824525	False	False	31422286	CCCTCT	AGAGGG	-0.0690166344731378	0.06884201043541997	0.3172382851569503	13.0	1.0025365911979232	0.1276079291599194	1.5302558319060577	17.0	1.0	False	False										INPP5J	+
chr22	ENSG00000198832.6	31433768	0.0006145531513576	0.0229673951509569	False	False	31433784	AAT	ATT	0.03907975824096452	0.06783256604397178	0.5651305108135243	6.0	0.5761208888313536	0.09803822077029924	1.661868819800223	14.0	1.0	False	False										SELM	-
chr22	ENSG00000198832.6	31438083	0.00977678744868562	0.0265765834855522	False	False	31438119	GT	AC	0.00684340163437603	0.07495141377016493	0.927353308338496	45.0	0.09130450367969052	0.09803822077029924	1.661868819800223	14.0	1.0	False	False										SELM	-
chr22	ENSG00000198832.6	31439877	0.0006295410958266941	0.0219210743299901	False	False	31439888	A	T	0.03324236046250547	0.07212889740592297	0.6454103482573199	31.0	0.46087437432220785	0.09803822077029924	1.661868819800223	14.0	1.0	False	False										SELM	-
chr22	ENSG00000198832.6	31441197	0.0129278852657343	0.0398762226128169	False	False	31441207	T	A	0.11420179273628245	0.06871889728938467	0.09803822077029924	14.0	1.661868819800223	0.09803822077029924	1.661868819800223	14.0	1.0	True	False	31440703.0	0.2799360737358068	0.4641093602596806	chr22:31440703						SELM	-
chr22	ENSG00000198832.6	31493692	0.0075989403818045404	0.023941083941098	False	False	31493738	AAAT	ATTT	0.05276348878278545	0.07151173524822801	0.4615048493499977	28.0	0.7378297925457329	0.09803822077029924	1.661868819800223	14.0	1.0	False	False										SELM	-
chr22	ENSG00000198832.6	31548707	0.00143751748421401	0.024845408064655	False	False	31548741	A	T	0.0267866648971466	0.0732972470321563	0.7151888832069292	37.0	0.36545253719276793	0.09803822077029924	1.661868819800223	14.0	1.0	False	False										SELM	-
chr22	ENSG00000198832.6	31553830	-0.007087772794639309	0.0300444613762479	False	False	31553860	AAAC	GTTT	0.02023296844275101	0.06866622260836723	0.7685444088291971	11.0	0.29465678574090587	0.09803822077029924	1.661868819800223	14.0	1.0	False	False										SELM	-
chr22	ENSG00000198832.6	31569237	-0.00121422176107883	0.0220751172154658	False	False	31569249	A	T	0.014055939545037116	0.07105988478085369	0.8434012317746263	25.0	0.19780414207516892	0.09803822077029924	1.661868819800223	14.0	1.0	False	False										SELM	-
chr22	ENSG00000198832.6	31569390	-0.004072912920662921	0.022526081819746	False	False	31569428	AC	GT	-0.039503093694727515	0.07366343503263545	0.5924234040098388	39.0	0.5362646159146159	0.09803822077029924	1.661868819800223	14.0	1.0	False	False										SELM	-
chr22	ENSG00000198832.6	31570366	0.00440242562845306	0.0271868851071225	False	False	31570376	T	A	0.02142098509758955	0.06802576926612047	0.7531452429883984	7.0	0.314895154125924	0.09803822077029924	1.661868819800223	14.0	1.0	False	False										SELM	-
chr22	ENSG00000198832.6	31577328	-0.0119705144628284	0.0277188842420158	False	False	31577346	A	T	-0.015302764224279343	0.06851084782366135	0.8234673443220287	10.0	0.22336264563046732	0.09803822077029924	1.661868819800223	14.0	1.0	False	False										SELM	-
chr22	ENSG00000198832.6	31579365	-0.00171956014953285	0.0233033851815154	False	False	31579377	T	A	0.02639268324026903	0.07214364383064821	0.7148908139572441	31.0	0.36583518434727075	0.09803822077029924	1.661868819800223	14.0	1.0	False	False										SELM	-
chr22	ENSG00000198832.6	31583908	-0.0053820783662624294	0.0270370517670528	False	False	31583924	GT	AC	0.00989093089993183	0.07070721920306053	0.8888910482149175	23.0	0.13988572894553467	0.09803822077029924	1.661868819800223	14.0	1.0	False	False										SELM	-
chr22	ENSG00000198832.6	31422234	-0.022238169844488	0.0297542070211872	True	False	31422286	CCCTCT	AGAGGG	-0.06459883820807691	0.06886242288941613	0.3492781368981054	13.0	0.9380854680616456	0.09803822077029924	1.661868819800223	14.0	1.0	False	False										SELM	-
chr22	ENSG00000138942.11	31493692	-0.00506166370285264	0.0264824123031641	False	False	31493738	AAAT	ATTT	-0.014825907387597087	0.07160361659932582	0.8361827360881995	28.0	0.20705528703331838	0.03623684529768145	2.108596318028482	14.0	0.8465174572669389	False	False										RNF185	+
chr22	ENSG00000138942.11	31548707	0.0176104341132413	0.0377743352755698	False	False	31548741	A	T	0.065362453949082	0.07316676156509462	0.3728320028642241	37.0	0.893335341771696	0.03623684529768145	2.108596318028482	14.0	0.8465174572669389	False	False										RNF185	+
chr22	ENSG00000138942.11	31553830	0.00310620715036656	0.0380973438746793	False	False	31553860	AAAC	GTTT	0.050688891115779185	0.06859199291508768	0.4607296298746846	11.0	0.7389913743799318	0.03623684529768145	2.108596318028482	14.0	0.8465174572669389	False	False										RNF185	+
chr22	ENSG00000138942.11	31569390	-0.0937483849864569	0.0510776443217598	False	False	31569428	AC	GT	-0.11536632288916372	0.07322874419090733	0.11687639716820908	39.0	1.5754240245934537	0.03623684529768145	2.108596318028482	14.0	0.8465174572669389	False	False										RNF185	+
chr22	ENSG00000138942.11	31570366	0.0977105936799355	0.0484850647882823	True	False	31570376	T	A	0.12989163113646648	0.06746494851789192	0.05550252822608868	7.0	1.9253202439192376	0.03623684529768145	2.108596318028482	14.0	0.8465174572669389	False	False										RNF185	+
chr22	ENSG00000138942.11	31577328	0.0164052608784288	0.033068313814643	False	False	31577346	A	T	0.014899258309278712	0.06851126538056472	0.8280489728526542	10.0	0.21747165559585963	0.03623684529768145	2.108596318028482	14.0	0.8465174572669389	False	False										RNF185	+
chr22	ENSG00000138942.11	31579365	-0.000981200111463061	0.0398592391183847	False	False	31579377	T	A	0.03676621816433533	0.07211998990404707	0.6107824397436012	31.0	0.5097923365387517	0.03623684529768145	2.108596318028482	14.0	0.8465174572669389	False	False										RNF185	+
chr22	ENSG00000138942.11	31583908	0.0825849092509778	0.0508794449231611	False	False	31583924	GT	AC	0.14077540888686535	0.07000650984918234	0.04567975274718124	23.0	2.010890261350596	0.03623684529768145	2.108596318028482	14.0	0.8465174572669389	False	False										RNF185	+
chr22	ENSG00000138942.11	31622160	0.033065183519559	0.042943497662389994	False	False	31622208	ATTTT	AAAAT	0.07661339711364769	0.06930052133921835	0.27021579736321305	16.0	1.1055241090991743	0.03623684529768145	2.108596318028482	14.0	0.8465174572669389	False	False										RNF185	+
chr22	ENSG00000138942.11	31622587	0.00875325366749027	0.0364993877349487	False	False	31622613	ATT	AAT	-0.048349383979083296	0.07227283736856374	0.5043133563737076	32.0	0.6689841680425522	0.03623684529768145	2.108596318028482	14.0	0.8465174572669389	False	False										RNF185	+
chr22	ENSG00000138942.11	31624008	0.0165833148993841	0.0338439008055202	False	False	31624036	GT	AC	0.06231431660319394	0.06987793720180782	0.3735724575869336	19.0	0.8917595323861649	0.03623684529768145	2.108596318028482	14.0	0.8465174572669389	False	False										RNF185	+
chr22	ENSG00000138942.11	31650946	-0.0637481551291232	0.0452700444072161	False	False	31650970	A	T	0.00010866378751888879	0.06917144597822551	0.9987480748125952	14.0	0.001570934161953114	0.03623684529768145	2.108596318028482	14.0	0.8465174572669389	False	False										RNF185	+
chr22	ENSG00000138942.11	31665016	0.0126298721330362	0.0413189393697658	False	False	31665051	GTTT	AAAC	0.024805566551051837	0.06965186257756979	0.7221028505501219	17.0	0.3561364424881877	0.03623684529768145	2.108596318028482	14.0	0.8465174572669389	False	False										RNF185	+
chr22	ENSG00000138942.11	31677415	-0.00192207306681632	0.0368589116481762	False	False	31677425	A	T						0.03623684529768145	2.108596318028482	14.0	0.8465174572669389	False	False										RNF185	+
chr22	ENSG00000182541.13	31553830	-0.0531785006930821	0.0424744995028964	False	False	31553860	AAAC	GTTT	0.02685614106002344	0.06865550960065246	0.6960626536460255	11.0	0.39117240868558373	0.036656724903085414	2.104744790368222	16.0	0.9282814609005824	False	False										LIMK2	+
chr22	ENSG00000182541.13	31569237	-0.03169320894075	0.047884099643802	False	False	31569249	A	T	0.07111130321503817	0.07088699153201443	0.3170059505463141	25.0	1.0031643560853112	0.036656724903085414	2.104744790368222	16.0	0.9282814609005824	False	False										LIMK2	+
chr22	ENSG00000182541.13	31569390	0.0124128510442358	0.0312959604741995	False	False	31569428	AC	GT	-0.016218806764959633	0.07371128129940192	0.8260905176358193	39.0	0.2200315403429465	0.036656724903085414	2.104744790368222	16.0	0.9282814609005824	False	False										LIMK2	+
chr22	ENSG00000182541.13	31570366	-0.0481683193464487	0.0553392747909725	False	False	31570376	T	A	0.07051269519124995	0.06787201871963212	0.3000096769851638	7.0	1.0389067029599637	0.036656724903085414	2.104744790368222	16.0	0.9282814609005824	False	False										LIMK2	+
chr22	ENSG00000182541.13	31577328	0.0221994965739314	0.0410510671674082	False	False	31577346	A	T	-0.09254781980957877	0.06822480449649145	0.17637211352717413	10.0	1.3565127887517534	0.036656724903085414	2.104744790368222	16.0	0.9282814609005824	False	False										LIMK2	+
chr22	ENSG00000182541.13	31579365	0.00576843704145598	0.0272605932660417	False	False	31579377	T	A	0.07659939866369413	0.07195674815341763	0.2884301108644638	31.0	1.0645200155568175	0.036656724903085414	2.104744790368222	16.0	0.9282814609005824	False	False										LIMK2	+
chr22	ENSG00000182541.13	31583908	-0.0482198069254691	0.0425526879974516	False	False	31583924	GT	AC	0.06306154838714582	0.07056993839854946	0.3726080623574409	23.0	0.893603562908056	0.036656724903085414	2.104744790368222	16.0	0.9282814609005824	False	False										LIMK2	+
chr22	ENSG00000182541.13	31622160	-0.0312573763228081	0.0300071527174953	False	False	31622208	ATTTT	AAAAT	-0.020978739939621262	0.06948950820854488	0.7630329538666234	16.0	0.3018979480565899	0.036656724903085414	2.104744790368222	16.0	0.9282814609005824	False	False										LIMK2	+
chr22	ENSG00000182541.13	31622587	0.0195856501373039	0.0328178128171723	False	False	31622613	ATT	AAT	0.012770874918344714	0.07235155970971459	0.8600792144252328	32.0	0.17651139753701783	0.036656724903085414	2.104744790368222	16.0	0.9282814609005824	False	False										LIMK2	+
chr22	ENSG00000182541.13	31624008	-0.0776709062597536	0.0355548779711306	True	False	31624036	GT	AC	-0.08613017411826307	0.06975382458789639	0.2183351516771679	19.0	1.2347734999065312	0.036656724903085414	2.104744790368222	16.0	0.9282814609005824	False	False										LIMK2	+
chr22	ENSG00000182541.13	31650946	-0.000626601462075307	0.0243264479619576	False	False	31650970	A	T	0.04147602759582822	0.0691119243111131	0.5490708114476415	14.0	0.60012838608169	0.036656724903085414	2.104744790368222	16.0	0.9282814609005824	False	False										LIMK2	+
chr22	ENSG00000182541.13	31665016	-0.007450792169316891	0.0259210877125699	False	False	31665051	GTTT	AAAC	-0.07453186352547504	0.06947951438392695	0.2846530993104533	17.0	1.0727171049819093	0.036656724903085414	2.104744790368222	16.0	0.9282814609005824	False	False										LIMK2	+
chr22	ENSG00000182541.13	31677415	-0.0336161640976837	0.0520027661385084	False	False	31677425	A	T						0.036656724903085414	2.104744790368222	16.0	0.9282814609005824	False	False										LIMK2	+
chr22	ENSG00000182541.13	31754267	0.007185466260485759	0.0315588339503956	False	False	31754280	AT	AT	0.07509936385431427	0.06897611005707786	0.27750762161405523	14.0	1.0887735448138407	0.036656724903085414	2.104744790368222	16.0	0.9282814609005824	False	False										LIMK2	+
chr22	ENSG00000182541.13	31766739	0.0034302683330186	0.0228170795248302	False	False	31766780	ATTT	AAAT	0.032215834525472484	0.07103001712911784	0.6506477158611297	25.0	0.45355239696635263	0.036656724903085414	2.104744790368222	16.0	0.9282814609005824	False	False										LIMK2	+
chr22	ENSG00000182541.13	31775306	-0.0238897377478455	0.0319012495596661	False	False	31775344	AAAC	GTTT	0.035748498192792605	0.06863638278546183	0.6030225716235009	11.0	0.5208389012068487	0.036656724903085414	2.104744790368222	16.0	0.9282814609005824	False	False										LIMK2	+
chr22	ENSG00000100100.8	31579365	0.0325937142702262	0.0349344742637087	False	False	31579377	T	A	0.03674517007358168	0.07212004577425428	0.6109868306026098	31.0	0.5095000936161237	0.09013672656066084	1.703002616157556	11.0	1.0	False	False										PIK3IP1	-
chr22	ENSG00000100100.8	31583908	0.00172581115571511	0.0226674084532703	False	False	31583924	GT	AC	0.03198936245323679	0.07067448905686664	0.6513061086473859	23.0	0.45262955389033327	0.09013672656066084	1.703002616157556	11.0	1.0	False	False										PIK3IP1	-
chr22	ENSG00000100100.8	31622160	0.00776837298085795	0.026129433091886003	False	False	31622208	ATTTT	AAAAT	0.06349634054040652	0.06936454894907114	0.3610465652410333	16.0	0.915400467564877	0.09013672656066084	1.703002616157556	11.0	1.0	False	False										PIK3IP1	-
chr22	ENSG00000100100.8	31622587	-0.00693865688137879	0.0237338758069347	False	False	31622613	ATT	AAT	-0.032592976925221215	0.0723190175742631	0.6527289742750766	32.0	0.4506833474577012	0.09013672656066084	1.703002616157556	11.0	1.0	False	False										PIK3IP1	-
chr22	ENSG00000100100.8	31624008	0.0051700896090032394	0.0317886592132423	False	False	31624036	GT	AC	-0.0499256213341827	0.06992669243832926	0.4760612760665688	19.0	0.713970868537988	0.09013672656066084	1.703002616157556	11.0	1.0	False	False										PIK3IP1	-
chr22	ENSG00000100100.8	31650946	-0.0209377317850331	0.0285746971722668	False	False	31650970	A	T	-0.013192365838514956	0.06916542687673567	0.8489172520413839	14.0	0.19073641896298787	0.09013672656066084	1.703002616157556	11.0	1.0	False	False										PIK3IP1	-
chr22	ENSG00000100100.8	31665016	0.0291418842531973	0.0406252003379969	False	False	31665051	GTTT	AAAC	0.005207280878616329	0.06967235680000526	0.9404944636794726	17.0	0.07473955407542544	0.09013672656066084	1.703002616157556	11.0	1.0	False	False										PIK3IP1	-
chr22	ENSG00000100100.8	31677415	0.00944323756241248	0.0387861148159084	False	False	31677425	A	T						0.09013672656066084	1.703002616157556	11.0	1.0	False	False										PIK3IP1	-
chr22	ENSG00000100100.8	31754267	-0.00922334465845797	0.028413948466464	False	False	31754280	AT	AT	0.033308057749236716	0.06913306541330327	0.6304547459099128	14.0	0.48179633797675125	0.09013672656066084	1.703002616157556	11.0	1.0	False	False										PIK3IP1	-
chr22	ENSG00000100100.8	31766739	0.0356001099530543	0.0346108519951872	False	False	31766780	ATTT	AAAT	0.12015036963460073	0.07055207578347303	0.09013672656066084	25.0	1.703002616157556	0.09013672656066084	1.703002616157556	11.0	1.0	True	False	31775747.0	0.09410677119052896	0.27319504279664036	chr22:31775747						PIK3IP1	-
chr22	ENSG00000100100.8	31775306	0.0448215629091739	0.0387491751746743	True	False	31775344	AAAC	GTTT	0.06346560084651551	0.06854182435830036	0.35553012877041523	11.0	0.9259397665686713	0.09013672656066084	1.703002616157556	11.0	1.0	False	False										PIK3IP1	-
chr22	ENSG00000100100.8	31777174	0.0280406420674761	0.0367234000648977	False	False	31777195	AC	GT	0.06461745467522552	0.07038715200178126	0.3597038916609557	22.0	0.9180291123810531	0.09013672656066084	1.703002616157556	11.0	1.0	False	False										PIK3IP1	-
chr22	ENSG00000100105.13	31622160	-0.0147676233630607	0.0314015283732585	False	False	31622208	ATTTT	AAAAT	-0.04368987336988483	0.06943843743945738	0.5299193417985857	16.0	0.6291886018889402	0.02753459224268994	2.219782999814592	9.0	0.5249077384538269	False	False										PATZ1	-
chr22	ENSG00000100105.13	31622587	-0.007812515218139209	0.027171335843411	False	False	31622613	ATT	AAT	-0.01980894865954985	0.07234326280347321	0.784519727456904	32.0	0.27381884493325365	0.02753459224268994	2.219782999814592	9.0	0.5249077384538269	False	False										PATZ1	-
chr22	ENSG00000100105.13	31650946	0.00137176706295545	0.0244752355558318	False	False	31650970	A	T	0.010806059446594471	0.0691674076619601	0.8760021295193373	14.0	0.15623051104367852	0.02753459224268994	2.219782999814592	9.0	0.5249077384538269	False	False										PATZ1	-
chr22	ENSG00000100105.13	31665016	-0.0421111329401318	0.0405660524908232	False	False	31665051	GTTT	AAAC	-0.045287390366561014	0.0696018166078693	0.5159885209080584	17.0	0.6506639132956301	0.02753459224268994	2.219782999814592	9.0	0.5249077384538269	False	False										PATZ1	-
chr22	ENSG00000100105.13	31677415	0.00346861782178018	0.0372122662328931	False	False	31677425	A	T						0.02753459224268994	2.219782999814592	9.0	0.5249077384538269	False	False										PATZ1	-
chr22	ENSG00000100105.13	31754267	0.00410981060865504	0.0219167467851468	False	False	31754280	AT	AT	0.00850990616976517	0.06916894169496074	0.9022009830352388	14.0	0.12303074127249737	0.02753459224268994	2.219782999814592	9.0	0.5249077384538269	False	False										PATZ1	-
chr22	ENSG00000100105.13	31766739	0.013371672902879	0.0316889034938717	False	False	31766780	ATTT	AAAT	0.09220408755074752	0.0707641696642973	0.19409587042513526	25.0	1.302977029026984	0.02753459224268994	2.219782999814592	9.0	0.5249077384538269	False	False										PATZ1	-
chr22	ENSG00000100105.13	31775306	-0.0518545095906351	0.0381545522373228	True	False	31775344	AAAC	GTTT	-0.14375573370266287	0.06796691373997915	0.035590401905047184	11.0	2.1150840282762995	0.02753459224268994	2.219782999814592	9.0	0.5249077384538269	False	False										PATZ1	-
chr22	ENSG00000100105.13	31777174	-0.031109756156584	0.0298730716494415	False	False	31777195	AC	GT	-0.04217781083943583	0.07047179430383442	0.5501760299081533	22.0	0.5985062712833594	0.02753459224268994	2.219782999814592	9.0	0.5249077384538269	False	False										PATZ1	-
chr22	ENSG00000100116.12	38122900	-0.0973864937610072	0.0519209313353352	False	False	38122930	T	A	-0.14146368083014216	0.07125768850457811	0.04853385877780583	30.0	1.9852409445059882	0.0050668669370857065	2.8321660043332795	16.0	0.24428434217610837	False	False										GCAT	+
chr22	ENSG00000100116.12	38127459	-0.000224392135515369	0.0121840728495282	False	False	38127476	AT	AT	-0.01601798626368045	0.07197234011433817	0.8241152418565083	30.0	0.22255753027112402	0.0050668669370857065	2.8321660043332795	16.0	0.24428434217610837	False	False										GCAT	+
chr22	ENSG00000100116.12	38140880	-0.0017137943751504199	0.0237782720857152	False	False	38140890	T	A	-0.05304769818186211	0.06842239501449272	0.4390238879914232	10.0	0.7752973009878702	0.0050668669370857065	2.8321660043332795	16.0	0.24428434217610837	False	False										GCAT	+
chr22	ENSG00000100116.12	38169185	-0.11333695055094099	0.0527912834029614	False	False	38169233	GGTT	AACC	-0.15632884450493806	0.067204817273039	0.020937307702995747	7.0	2.3261553389812364	0.0050668669370857065	2.8321660043332795	16.0	0.24428434217610837	False	False										GCAT	+
chr22	ENSG00000100116.12	38184073	-0.0196958524523032	0.0402613793466566	False	False	38184084	A	T	-0.10349895052738917	0.0712269024096262	0.1478066924930865	28.0	1.4530879067598124	0.0050668669370857065	2.8321660043332795	16.0	0.24428434217610837	False	False										GCAT	+
chr22	ENSG00000100116.12	38184625	-0.185357835883214	0.0671402361486067	False	False	38184652	AAAC	GTTT	-0.14498322742092984	0.06701293397569097	0.03158934706389528	5.0	2.1635111137429486	0.0050668669370857065	2.8321660043332795	16.0	0.24428434217610837	False	False										GCAT	+
chr22	ENSG00000100116.12	38190675	-0.0357941936200149	0.0403185662991397	False	False	38190720	GTTTT	AAAAC	-0.10530087894095952	0.06846010097888525	0.12551384623027126	12.0	1.5381350222290333	0.0050668669370857065	2.8321660043332795	16.0	0.24428434217610837	False	False										GCAT	+
chr22	ENSG00000100116.12	38190895	0.000401821521275764	0.0191107392646453	False	False	38190926	ATTTT	AAAAT						0.0050668669370857065	2.8321660043332795	16.0	0.24428434217610837	False	False										GCAT	+
chr22	ENSG00000100116.12	38201266	-0.000863559079081381	0.009601471700111391	False	False	38201298	AGAGGC	CCTCTG	-0.07323284423170655	0.06785868180917172	0.2817038049473108	7.0	1.0791963869508656	0.0050668669370857065	2.8321660043332795	16.0	0.24428434217610837	False	False										GCAT	+
chr22	ENSG00000100116.12	38203339	0.18917294016203	0.046865161740828	True	True	38203353	C	G	0.19215099923354284	0.06939301094107216	0.006151263202047247	23.0	2.769025246601787	0.0050668669370857065	2.8321660043332795	16.0	0.24428434217610837	False	False										GCAT	+
chr22	ENSG00000100116.12	38215819	-0.13106749401005302	0.079053008760146	False	False	38215832	AT	AT	-0.10751554197713052	0.06844378494639564	0.11771372085260767	12.0	1.570859093507693	0.0050668669370857065	2.8321660043332795	16.0	0.24428434217610837	False	False										GCAT	+
chr22	ENSG00000100116.12	38237532	-0.0279566335166734	0.0392660994667872	False	False	38237565	AC	GT	-0.0870361129883056	0.07384363919558498	0.24007457651919398	41.0	1.1786541662414356	0.0050668669370857065	2.8321660043332795	16.0	0.24428434217610837	False	False										GCAT	+
chr22	ENSG00000100116.12	38237856	0.20094797651846102	0.0621540143273781	False	False	38237911	AAAT	ATTT	0.14953159033231242	0.07289212933494266	0.0416441774846008	39.0	2.0514092769221755	0.0050668669370857065	2.8321660043332795	16.0	0.24428434217610837	False	False										GCAT	+
chr22	ENSG00000100116.12	38279588	0.16159680293752	0.0589929795349191	False	False	38279598	A	T	0.0880127909630322	0.07170223938470728	0.2211387241297498	30.0	1.2274761809155386	0.0050668669370857065	2.8321660043332795	16.0	0.24428434217610837	False	False										GCAT	+
chr22	ENSG00000100116.12	38279933	-0.14027066126086601	0.0565284154719821	False	False	38279959	AATG	ATTC	-0.05473258157191642	0.06731892697905421	0.41707750523742815	3.0	0.8130340756760139	0.0050668669370857065	2.8321660043332795	16.0	0.24428434217610837	False	False										GCAT	+
chr22	ENSG00000100116.12	38308043	-0.162519415106673	0.0625592539537899	False	False	38308071	GT	AC	-0.06604106238113618	0.06853034646904822	0.3363062326893971	11.0	0.9636761782747394	0.0050668669370857065	2.8321660043332795	16.0	0.24428434217610837	False	False										GCAT	+
chr22	ENSG00000189060.4	38115210	-0.0173990855359317	0.0449938537272025	False	False	38115243	AAAT	ATTT	-0.060624195336695774	0.06839284161193203	0.3763955620540468	10.0	0.8864114124791547	0.029127195945370006	2.1967494212888727	15.0	0.770183265581328	False	False										H1F0	+
chr22	ENSG00000189060.4	38122900	-0.0009965974550900179	0.0307198067349784	False	False	38122930	T	A	0.02392417787571894	0.07196097221292158	0.7399024059763963	30.0	0.3324604593296896	0.029127195945370006	2.1967494212888727	15.0	0.770183265581328	False	False										H1F0	+
chr22	ENSG00000189060.4	38127459	-0.00495495725689416	0.0322142912162785	False	False	38127476	AT	AT	-0.04536189403961224	0.07190747864314385	0.5288934571192461	30.0	0.6308369434663434	0.029127195945370006	2.1967494212888727	15.0	0.770183265581328	False	False										H1F0	+
chr22	ENSG00000189060.4	38140880	-0.009824611292702741	0.0244122493455468	False	False	38140890	T	A	-0.0585266684025994	0.06840141904348823	0.393161009173792	10.0	0.8556352955980246	0.029127195945370006	2.1967494212888727	15.0	0.770183265581328	False	False										H1F0	+
chr22	ENSG00000189060.4	38169185	0.0104007101124389	0.0323064052401355	False	False	38169233	GGTT	AACC	0.07703555567759346	0.06783918631455946	0.2573986375041336	7.0	1.135561315850575	0.029127195945370006	2.1967494212888727	15.0	0.770183265581328	False	False										H1F0	+
chr22	ENSG00000189060.4	38184073	0.0775763967097429	0.0678404188566451	True	False	38184084	A	T	0.1251104864956058	0.07104882272861547	0.07982132029611202	28.0	1.7609086497251216	0.029127195945370006	2.1967494212888727	15.0	0.770183265581328	False	False										H1F0	+
chr22	ENSG00000189060.4	38184625	0.0257547936715717	0.0474764008777086	False	False	38184652	AAAC	GTTT	0.08237741137108734	0.06749835071365291	0.22361815471432944	5.0	1.2204359143611614	0.029127195945370006	2.1967494212888727	15.0	0.770183265581328	False	False										H1F0	+
chr22	ENSG00000189060.4	38190675	0.007693808744499391	0.0279277746985938	False	False	38190720	GTTTT	AAAAC	0.03592090663831686	0.06879841039117153	0.6021356852371011	12.0	0.5221182645656935	0.029127195945370006	2.1967494212888727	15.0	0.770183265581328	False	False										H1F0	+
chr22	ENSG00000189060.4	38190895	0.198692850747613	0.203976197953226	False	False	38190926	ATTTT	AAAAT						0.029127195945370006	2.1967494212888727	15.0	0.770183265581328	False	False										H1F0	+
chr22	ENSG00000189060.4	38201266	0.018751734246214	0.0422858001504163	False	False	38201298	AGAGGC	CCTCTG	0.05198312179419012	0.06794938731391034	0.4450904557203422	7.0	0.765027086322945	0.029127195945370006	2.1967494212888727	15.0	0.770183265581328	False	False										H1F0	+
chr22	ENSG00000189060.4	38203339	-0.00615854579356141	0.0274038337945619	False	False	38203353	C	G	-0.06621817717192814	0.07055548004981707	0.3491060085208948	23.0	0.9385263501172908	0.029127195945370006	2.1967494212888727	15.0	0.770183265581328	False	False										H1F0	+
chr22	ENSG00000189060.4	38237532	-0.008366208200580759	0.036070519254901	False	False	38237565	AC	GT	-0.0984843025201107	0.07376458105653252	0.18350580968953425	41.0	1.3351164083021525	0.029127195945370006	2.1967494212888727	15.0	0.770183265581328	False	False										H1F0	+
chr22	ENSG00000189060.4	38237856	-0.00807663968625805	0.0288832937220728	False	False	38237911	AAAT	ATTT	-0.14526512765978866	0.07293900231067056	0.04789454935302729	39.0	1.9915974041029239	0.029127195945370006	2.1967494212888727	15.0	0.770183265581328	False	False										H1F0	+
chr22	ENSG00000189060.4	38279588	-0.00042071298126623597	0.0244140463272915	False	False	38279598	A	T	-0.04052832771720242	0.0719224342789047	0.5737482367811146	30.0	0.5635005005536865	0.029127195945370006	2.1967494212888727	15.0	0.770183265581328	False	False										H1F0	+
chr22	ENSG00000189060.4	38279933	0.0128212243484981	0.0341239567866207	False	False	38279959	AATG	ATTC	0.1208339754257369	0.06692598185454281	0.07236556707236964	3.0	1.805486779235573	0.029127195945370006	2.1967494212888727	15.0	0.770183265581328	False	False										H1F0	+
chr22	ENSG00000128310.2	38122900	-0.0030254921367851803	0.0416960281683638	False	False	38122930	T	A										False	False										GALR3	+
chr22	ENSG00000128310.2	38127459	-0.011556359165762	0.0425112231849782	False	False	38127476	AT	AT										False	False										GALR3	+
chr22	ENSG00000128310.2	38140880	-0.00171246391932233	0.0384327378889099	False	False	38140890	T	A										False	False										GALR3	+
chr22	ENSG00000128310.2	38169185	-0.0219171068051558	0.0528041066566759	False	False	38169233	GGTT	AACC										False	False										GALR3	+
chr22	ENSG00000128310.2	38184073	-0.0235603334778484	0.0505138652296349	False	False	38184084	A	T										False	False										GALR3	+
chr22	ENSG00000128310.2	38184625	-0.0269023423113743	0.0544590291796917	False	False	38184652	AAAC	GTTT										False	False										GALR3	+
chr22	ENSG00000128310.2	38190675	-0.000675571738348599	0.0403221071054394	False	False	38190720	GTTTT	AAAAC										False	False										GALR3	+
chr22	ENSG00000128310.2	38190895	-0.000548289641179947	0.0460575008191294	False	False	38190926	ATTTT	AAAAT										False	False										GALR3	+
chr22	ENSG00000128310.2	38201266	-0.0127545292392581	0.0464812493835912	False	False	38201298	AGAGGC	CCTCTG										False	False										GALR3	+
chr22	ENSG00000128310.2	38203339	0.0601470530335191	0.0737540708468176	False	False	38203353	C	G										False	False										GALR3	+
chr22	ENSG00000128310.2	38215819	-0.0727913298940615	0.0783862520203912	True	False	38215832	AT	AT										False	False										GALR3	+
chr22	ENSG00000128310.2	38237532	-0.00789306442489735	0.0418912179475179	False	False	38237565	AC	GT										False	False										GALR3	+
chr22	ENSG00000128310.2	38237856	0.0524458030419799	0.0877108302811846	False	False	38237911	AAAT	ATTT										False	False										GALR3	+
chr22	ENSG00000128310.2	38279588	0.0655944298661254	0.0763193458262694	False	False	38279598	A	T										False	False										GALR3	+
chr22	ENSG00000128310.2	38279933	-0.0575912302762193	0.0806607307496516	False	False	38279959	AATG	ATTC										False	False										GALR3	+
chr22	ENSG00000128310.2	38308043	-0.0567242345780316	0.0790188778375304	False	False	38308071	GT	AC										False	False										GALR3	+
chr22	ENSG00000100124.8	38127459	-0.0205331574589134	0.0283685503304875	False	False	38127476	AT	AT	-0.015362152237307438	0.07197308090182547	0.8312067263441008	30.0	0.21344302682084856	3.37027265996944e-07	5.26945640563802	15.0	7.481907046454023e-05	False	False										ANKRD54	-
chr22	ENSG00000100124.8	38140880	0.0008482958351509481	0.024477027604281002	False	False	38140890	T	A	0.04795799402924197	0.0684400299775445	0.4842361793820129	10.0	0.7007301727509063	3.37027265996944e-07	5.26945640563802	15.0	7.481907046454023e-05	False	False										ANKRD54	-
chr22	ENSG00000100124.8	38169185	0.0292153582999941	0.0324468013030471	False	False	38169233	GGTT	AACC	0.0735636524155346	0.06785702524573567	0.2795300104005091	7.0	1.0840978093149987	3.37027265996944e-07	5.26945640563802	15.0	7.481907046454023e-05	False	False										ANKRD54	-
chr22	ENSG00000100124.8	38184073	-0.00601902556251213	0.0256462693619223	False	False	38184084	A	T	0.029561440832326525	0.07158019068529485	0.6800724160258598	28.0	0.4129835440407608	3.37027265996944e-07	5.26945640563802	15.0	7.481907046454023e-05	False	False										ANKRD54	-
chr22	ENSG00000100124.8	38184625	0.05047046843183701	0.0321341947415131	False	False	38184652	AAAC	GTTT	0.0611866817341099	0.06760164585893264	0.36640822860557704	5.0	0.905106391370868	3.37027265996944e-07	5.26945640563802	15.0	7.481907046454023e-05	False	False										ANKRD54	-
chr22	ENSG00000100124.8	38190895	-0.0158184192827125	0.0387743269087239	False	False	38190926	ATTTT	AAAAT						3.37027265996944e-07	5.26945640563802	15.0	7.481907046454023e-05	False	False										ANKRD54	-
chr22	ENSG00000100124.8	38201266	-0.0250537826777499	0.0306554472509189	False	False	38201298	AGAGGC	CCTCTG	-0.01874134371563623	0.06802943133632103	0.7832041209696414	7.0	0.27548876048931775	3.37027265996944e-07	5.26945640563802	15.0	7.481907046454023e-05	False	False										ANKRD54	-
chr22	ENSG00000100124.8	38203339	-0.0599639056245381	0.0328691297253284	False	False	38203353	C	G	-0.09994462913319256	0.07035662979092408	0.1570067092327573	23.0	1.4205431589061888	3.37027265996944e-07	5.26945640563802	15.0	7.481907046454023e-05	False	False										ANKRD54	-
chr22	ENSG00000100124.8	38215819	0.0640433594115176	0.0321377817980533	False	False	38215832	AT	AT	0.10654939596192703	0.06845094504695028	0.12106877302363465	12.0	1.5565803494582164	3.37027265996944e-07	5.26945640563802	15.0	7.481907046454023e-05	False	False										ANKRD54	-
chr22	ENSG00000100124.8	38237532	0.000888809580274844	0.0230231178476486	False	False	38237565	AC	GT	0.022607622515833075	0.07410598644843418	0.7606603152674708	41.0	0.3050714739701136	3.37027265996944e-07	5.26945640563802	15.0	7.481907046454023e-05	False	False										ANKRD54	-
chr22	ENSG00000100124.8	38237856	-0.0485744935705123	0.0359362449074731	False	False	38237911	AAAT	ATTT	-0.08915021825997635	0.07342743528937258	0.2262553059485099	39.0	1.2141268166134545	3.37027265996944e-07	5.26945640563802	15.0	7.481907046454023e-05	False	False										ANKRD54	-
chr22	ENSG00000100124.8	38279588	-0.0510281072743735	0.0393945090276722	False	False	38279598	A	T	-0.17731828103760125	0.07084092327471354	0.013142706892681755	30.0	2.5030487018072853	3.37027265996944e-07	5.26945640563802	15.0	7.481907046454023e-05	False	False										ANKRD54	-
chr22	ENSG00000100124.8	38279933	0.0517475565614004	0.0329402509953902	False	False	38279959	AATG	ATTC	0.1214358808785485	0.06692102967593591	0.07094513995211188	3.0	1.814614650530632	3.37027265996944e-07	5.26945640563802	15.0	7.481907046454023e-05	False	False										ANKRD54	-
chr22	ENSG00000100124.8	38308043	0.0299916442279477	0.0297738574324595	False	False	38308071	GT	AC	0.0893779656286162	0.06840540842777157	0.19276693016153248	11.0	1.3065920909307822	3.37027265996944e-07	5.26945640563802	15.0	7.481907046454023e-05	False	False										ANKRD54	-
chr22	ENSG00000100124.8	38330562	-0.0209516638516933	0.0285286429877133	False	False	38330578	ATTT	AAAT	-0.04125712735942239	0.06978356258485505	0.5550273276496283	18.0	0.5912155503562142	3.37027265996944e-07	5.26945640563802	15.0	7.481907046454023e-05	False	False										ANKRD54	-
chr22	ENSG00000100095.14	26472535	0.0038289599492750295	0.023052205499039	False	False	26472554	AC	GT	-0.017284490760826783	0.06850863508779169	0.8010551598930773	10.0	0.25229652785633877	0.018317794355840297	2.377619687684442	50.0	1.0	False	False										SEZ6L	+
chr22	ENSG00000100095.14	26474212	-0.0300066187761389	0.0473851218569094	False	False	26474253	AC	GT	-0.15907578762197386	0.07200380064556755	0.02836381627450512	35.0	2.2092693190601227	0.018317794355840297	2.377619687684442	50.0	1.0	False	False										SEZ6L	+
chr22	ENSG00000100095.14	26475481	0.0285099518713747	0.0488613955730536	False	False	26475525	ATG	ATC	0.1388545938421984	0.06691913615949444	0.039158455060872316	4.0	2.0749609425808138	0.018317794355840297	2.377619687684442	50.0	1.0	False	False										SEZ6L	+
chr22	ENSG00000100095.14	26481476	0.00162467708382161	0.0244457925533534	False	False	26481505	AC	GT	-0.035939484054144995	0.07120102211829514	0.6142910150225489	26.0	0.5047607883273676	0.018317794355840297	2.377619687684442	50.0	1.0	False	False										SEZ6L	+
chr22	ENSG00000100095.14	26496181	-0.00579974964517554	0.0270645287655503	False	False	26496214	AC	GT	-0.0657623434813746	0.0710928225074823	0.3560867760790887	26.0	0.9250208552973587	0.018317794355840297	2.377619687684442	50.0	1.0	False	False										SEZ6L	+
chr22	ENSG00000100095.14	26499224	0.0022674492281917397	0.0529279611909215	False	False	26499305	ATG	ATC						0.018317794355840297	2.377619687684442	50.0	1.0	False	False										SEZ6L	+
chr22	ENSG00000100095.14	26503513	-0.0118593103026376	0.0335180552128065	False	False	26503526	AT	AT	-0.09206594844247644	0.06759611218939747	0.17460985787091898	6.0	1.3620006456069096	0.018317794355840297	2.377619687684442	50.0	1.0	False	False										SEZ6L	+
chr22	ENSG00000100095.14	26509818	0.0066750986475599605	0.0259082541837455	False	False	26509888	GT	AC	0.061895324291926526	0.07770062863248678	0.42683550627458855	58.0	0.7965871754356435	0.018317794355840297	2.377619687684442	50.0	1.0	False	False										SEZ6L	+
chr22	ENSG00000100095.14	26528249	-0.00799271884965733	0.0275132484736939	False	False	26528289	ATGG	ATCC	-0.06593632153905755	0.06742668609479154	0.3292044975035734	4.0	0.9778965178024802	0.018317794355840297	2.377619687684442	50.0	1.0	False	False										SEZ6L	+
chr22	ENSG00000100095.14	26537321	-0.00727613831367512	0.036864804750332	False	False	26537351	AC	GT	-0.03367612628732577	0.07157086925373178	0.6385034178873951	28.0	0.47052839567922194	0.018317794355840297	2.377619687684442	50.0	1.0	False	False										SEZ6L	+
chr22	ENSG00000100095.14	26551861	-0.00769129958561402	0.026482247064512996	False	False	26551955	AGGG	CCCT	-0.07584845954001537	0.07272240323199773	0.2982940219469731	35.0	1.04298615239715	0.018317794355840297	2.377619687684442	50.0	1.0	False	False										SEZ6L	+
chr22	ENSG00000100095.14	26587943	0.0134114501888391	0.0309159240108463	False	False	26587986	ATCC	ATGG	0.029627163701150688	0.06754407426871338	0.6613587718079719	4.0	0.43863453636633937	0.018317794355840297	2.377619687684442	50.0	1.0	False	False										SEZ6L	+
chr22	ENSG00000100095.14	26605415	0.0021651923581972603	0.0208448662542479	False	False	26605468	ATGG	ATCC	0.0043259121868064795	0.06867963934655169	0.9498363446736284	11.0	0.06298682153786932	0.018317794355840297	2.377619687684442	50.0	1.0	False	False										SEZ6L	+
chr22	ENSG00000100095.14	26612623	-0.0150300222029738	0.0332342612944569	False	False	26612661	AAAAAG	CTTTTT	-0.08906420479479445	0.067928401684875	0.1912062781003282	8.0	1.3111482470612223	0.018317794355840297	2.377619687684442	50.0	1.0	False	False										SEZ6L	+
chr22	ENSG00000100095.14	26616859	-0.0117726479229196	0.0304250556425732	False	False	26616909	ATGG	ATCC	-0.08888365061281743	0.07151164913587635	0.2153954105635776	29.0	1.2429254769937308	0.018317794355840297	2.377619687684442	50.0	1.0	False	False										SEZ6L	+
chr22	ENSG00000100095.14	26616928	-0.0294961657470086	0.0434279654694883	False	False	26616967	AAGG	CCTT	-0.12186717149437258	0.06769110389532199	0.0732082341250094	8.0	1.8003425041321361	0.018317794355840297	2.377619687684442	50.0	1.0	False	False										SEZ6L	+
chr22	ENSG00000100095.14	26617707	-0.0036925951841084896	0.0297146146555693	False	False	26617739	AC	GT	-0.03034454137251535	0.07289891021603538	0.6776981717408191	35.0	0.4162550754543453	0.018317794355840297	2.377619687684442	50.0	1.0	False	False										SEZ6L	+
chr22	ENSG00000100095.14	26626286	0.0102048679889777	0.0252792226663407	False	False	26626296	A	T	0.048722951723517635	0.07134373797926345	0.4954559686250789	27.0	0.6829324213104631	0.018317794355840297	2.377619687684442	50.0	1.0	False	False										SEZ6L	+
chr22	ENSG00000100095.14	26636012	-0.0132990148021139	0.0337927066663247	False	False	26636087	AC	GT	-0.06875122082502275	0.07886987977180626	0.3846758104804439	63.0	0.8717043949342922	0.018317794355840297	2.377619687684442	50.0	1.0	False	False										SEZ6L	+
chr22	ENSG00000100095.14	26640130	-0.00281171135427013	0.0247775649035992	False	False	26640152	AAAG	CTTT	-0.0021356600023638293	0.06835843680902623	0.9751055964391712	9.0	0.031242083670377774	0.018317794355840297	2.377619687684442	50.0	1.0	False	False										SEZ6L	+
chr22	ENSG00000100095.14	26658112	0.00437094051636723	0.0266333038260527	False	False	26658134	AT	AT	0.009516778405459671	0.07580637126837078	0.9002405065874661	49.0	0.12554061414928092	0.018317794355840297	2.377619687684442	50.0	1.0	False	False										SEZ6L	+
chr22	ENSG00000100095.14	26666430	-0.0023883025573698	0.0234549376514007	False	False	26666463	GT	AC	-0.01601269623808564	0.07234818347506962	0.8250733008076614	32.0	0.2213282416911468	0.018317794355840297	2.377619687684442	50.0	1.0	False	False										SEZ6L	+
chr22	ENSG00000100095.14	26676238	-7.49379135978759e-05	0.0219858140680245	False	False	26676257	AT	AT	-0.02781014475196153	0.06770235031251783	0.6816441177382657	5.0	0.4107707431660548	0.018317794355840297	2.377619687684442	50.0	1.0	False	False										SEZ6L	+
chr22	ENSG00000100095.14	26686501	-0.00553343222901407	0.0239555027203237	False	False	26686529	AAAAT	ATTTT	-0.022123273789120247	0.06818274216472693	0.7458974811382277	8.0	0.3244702851004621	0.018317794355840297	2.377619687684442	50.0	1.0	False	False										SEZ6L	+
chr22	ENSG00000100095.14	26701855	0.0040907619422891105	0.0326133340604331	False	False	26701914	CT	AG	-0.0734525366315549	0.06754559197150913	0.2780382887316229	5.0	1.0874512235015623	0.018317794355840297	2.377619687684442	50.0	1.0	False	False										SEZ6L	+
chr22	ENSG00000100095.14	26709538	-0.000114860117635905	0.03367707176759	False	False	26709583	AC	GT	-0.08277962559732056	0.07229863264288895	0.25366260789945605	33.0	1.1449680660794972	0.018317794355840297	2.377619687684442	50.0	1.0	False	False										SEZ6L	+
chr22	ENSG00000100095.14	26714023	-0.0069261408955528	0.0310699926410203	False	False	26714057	ATTTT	AAAAT	-0.07394718327973719	0.0684922462931951	0.28152788561286946	11.0	1.07964313162093	0.018317794355840297	2.377619687684442	50.0	1.0	False	False										SEZ6L	+
chr22	ENSG00000100095.14	26719742	0.0108919038373875	0.0260831808085631	False	False	26719766	ATG	ATC	0.01826136517474047	0.06771725223451153	0.7876686187261619	5.0	0.26967079395808263	0.018317794355840297	2.377619687684442	50.0	1.0	False	False										SEZ6L	+
chr22	ENSG00000100095.14	26720031	0.000527247191807536	0.0236112729680021	False	False	26720086	AC	GT	-0.013057337524877954	0.07808022398573908	0.8673952878654616	59.0	0.1672297652125435	0.018317794355840297	2.377619687684442	50.0	1.0	False	False										SEZ6L	+
chr22	ENSG00000100095.14	26721885	-0.0121861256368929	0.0279661306408057	False	False	26721921	AC	GT	-0.040187375858896736	0.06961701662659947	0.564391685960135	17.0	0.5772636893426115	0.018317794355840297	2.377619687684442	50.0	1.0	False	False										SEZ6L	+
chr22	ENSG00000100095.14	26728420	0.0060057441663926	0.0315489246904987	False	False	26728431	T	A	0.09063313857478242	0.0752817805388371	0.23024693675948166	48.0	1.2039186364358865	0.018317794355840297	2.377619687684442	50.0	1.0	False	False										SEZ6L	+
chr22	ENSG00000100095.14	26734524	-0.0010823222486285198	0.0257167114911192	False	False	26734535	A	T	0.0093150182815361	0.07001096659314128	0.8942843207279232	19.0	0.13305084524356015	0.018317794355840297	2.377619687684442	50.0	1.0	False	False										SEZ6L	+
chr22	ENSG00000100095.14	26737234	0.00129220280371287	0.0343363359002855	False	False	26737248	A	T	-0.05152899178007705	0.06779423880903485	0.4480322357874795	6.0	0.7600792144775855	0.018317794355840297	2.377619687684442	50.0	1.0	False	False										SEZ6L	+
chr22	ENSG00000100095.14	26743166	0.0138504530581361	0.0317893449248477	False	False	26743211	ATG	ATC	0.1054104532544272	0.06928513746481234	0.1296928015334008	17.0	1.5214006511564149	0.018317794355840297	2.377619687684442	50.0	1.0	False	False										SEZ6L	+
chr22	ENSG00000100095.14	26746147	-0.00210056703091526	0.0261887251362427	False	False	26746201	AT	AT	-0.04041599188215909	0.07510318881041299	0.5911567935620591	46.0	0.5381394921084289	0.018317794355840297	2.377619687684442	50.0	1.0	False	False										SEZ6L	+
chr22	ENSG00000100095.14	26747472	0.00102643292611231	0.0236897856429467	False	False	26747529	GTTT	AAAC	-0.0235998794700576	0.06818043931752152	0.7295770675816869	8.0	0.3461385656397894	0.018317794355840297	2.377619687684442	50.0	1.0	False	False										SEZ6L	+
chr22	ENSG00000100095.14	26762673	-0.0223104860451764	0.0410284705708965	False	False	26762700	AAAC	GTTT	-0.04142865576370592	0.06782614215642149	0.5419668540662361	6.0	0.6108066071067796	0.018317794355840297	2.377619687684442	50.0	1.0	False	False										SEZ6L	+
chr22	ENSG00000100095.14	26764712	0.0228619108496113	0.0432443432600211	False	False	26764722	A	T	0.019930551468472068	0.07472866273512246	0.7900028527907218	44.0	0.2667055817540371	0.018317794355840297	2.377619687684442	50.0	1.0	False	False										SEZ6L	+
chr22	ENSG00000100095.14	26766664	0.0283242250128285	0.0380564693047498	True	False	26766687	A	T	0.12295840790987675	0.07143536626917889	0.08680717736026611	30.0	1.7212539716889184	0.018317794355840297	2.377619687684442	50.0	1.0	False	False										SEZ6L	+
chr22	ENSG00000100095.14	26772173	-0.0274117186411931	0.0482158607840826	False	False	26772183	A	T	-0.10334967086410132	0.06998298398317622	0.14129112860084936	21.0	1.4767828546571606	0.018317794355840297	2.377619687684442	50.0	1.0	False	False										SEZ6L	+
chr22	ENSG00000100095.14	26791244	0.019833055516804	0.0441621243516121	False	False	26791290	GTTT	AAAC	0.12509951530824545	0.06735113679790937	0.06460591384986407	6.0	1.8574224765294332	0.018317794355840297	2.377619687684442	50.0	1.0	False	False										SEZ6L	+
chr22	ENSG00000100095.14	26800678	-0.0143061511057947	0.0362222413445978	False	False	26800688	A	T	-0.11443016191642465	0.06775145198971935	0.09267489534196206	8.0	1.6889698826497233	0.018317794355840297	2.377619687684442	50.0	1.0	False	False										SEZ6L	+
chr22	ENSG00000100095.14	26814147	0.0125966402201687	0.0287652951428083	False	False	26814168	AAAT	ATTT	0.07714258727860729	0.0676821325429883	0.2556354296874289	6.0	1.1397777283334	0.018317794355840297	2.377619687684442	50.0	1.0	False	False										SEZ6L	+
chr22	ENSG00000100095.14	26814832	-0.0036439210037185	0.0232463769210612	False	False	26814862	AC	GT	-0.031552310815152265	0.07121157621636671	0.6581951989024634	26.0	0.4430783938735585	0.018317794355840297	2.377619687684442	50.0	1.0	False	False										SEZ6L	+
chr22	ENSG00000100095.14	26817785	0.005557650655757021	0.0246611610443237	False	False	26817821	AC	GT	0.033250237848848264	0.07512304113215515	0.6585879824765939	46.0	0.44261038088640503	0.018317794355840297	2.377619687684442	50.0	1.0	False	False										SEZ6L	+
chr22	ENSG00000100095.14	26821645	-0.0032257218085769103	0.0256488695918767	False	False	26821735	CCCT	AGGG	-0.032097942963950424	0.07828568580257603	0.6823367114836663	60.0	0.4100103695188454	0.018317794355840297	2.377619687684442	50.0	1.0	False	False										SEZ6L	+
chr22	ENSG00000100095.14	26831677	0.00423191376639385	0.0238864603658814	False	False	26831730	AAAAG	CTTTT	0.002756493342738937	0.0683583329989448	0.9678722759397252	9.0	0.040324174417499144	0.018317794355840297	2.377619687684442	50.0	1.0	False	False										SEZ6L	+
chr22	ENSG00000100095.14	26832809	-0.0184266596952214	0.0381576797933999	False	False	26832833	GT	AC	-0.12299071856576882	0.06815884897860366	0.07257658483061354	11.0	1.804471765718607	0.018317794355840297	2.377619687684442	50.0	1.0	False	False										SEZ6L	+
chr22	ENSG00000100095.14	26839377	0.0059606214905517894	0.0234003203898654	False	False	26839388	T	A	0.01843477332794247	0.07292010197456243	0.8006929179724666	35.0	0.25280783801390305	0.018317794355840297	2.377619687684442	50.0	1.0	False	False										SEZ6L	+
chr22	ENSG00000100095.14	26847953	-0.00304314414230952	0.0266178223361417	False	False	26848009	AC	GT	-0.06218041074426945	0.07439136735011939	0.4043445395767363	43.0	0.8358551934073256	0.018317794355840297	2.377619687684442	50.0	1.0	False	False										SEZ6L	+
chr22	ENSG00000128203.6	26728420	-0.00613700843476531	0.0270243135190341	False	False	26728431	T	A	-0.07208717621052664	0.07539622722755125	0.34033498558417963	48.0	0.9561111856825719	7.783944424375136e-13	7.781405503496433	27.0	8.58076573792987e-10	False	False										ASPHD2	+
chr22	ENSG00000128203.6	26734524	0.00324624973974418	0.0249854576839588	False	False	26734535	A	T	-0.02093593235136093	0.06999865848632518	0.7651754840457399	19.0	0.2990904797904225	7.783944424375136e-13	7.781405503496433	27.0	8.58076573792987e-10	False	False										ASPHD2	+
chr22	ENSG00000128203.6	26737234	-0.0380336589440413	0.0432304207342185	False	False	26737248	A	T	-0.14121877337371228	0.06720411367040709	0.036764980124692405	6.0	2.1013412075680282	7.783944424375136e-13	7.781405503496433	27.0	8.58076573792987e-10	False	False										ASPHD2	+
chr22	ENSG00000128203.6	26741992	0.0191813186031536	0.029642883072313	False	False	26742011	T	A	0.08061117732750958	0.06861879856871297	0.2414115542432167	12.0	1.1747681249007553	7.783944424375136e-13	7.781405503496433	27.0	8.58076573792987e-10	False	False										ASPHD2	+
chr22	ENSG00000128203.6	26743166	0.013454962485139998	0.0261548069682949	False	False	26743211	ATG	ATC	0.0380437227785032	0.06962286322241529	0.5853646749338567	17.0	0.5464257144520152	7.783944424375136e-13	7.781405503496433	27.0	8.58076573792987e-10	False	False										ASPHD2	+
chr22	ENSG00000128203.6	26746147	0.00364078779156466	0.024363292419563996	False	False	26746201	AT	AT	0.01109160297978895	0.07515997914592974	0.8828475298438216	46.0	0.14757325781389086	7.783944424375136e-13	7.781405503496433	27.0	8.58076573792987e-10	False	False										ASPHD2	+
chr22	ENSG00000128203.6	26747472	0.004919391447307271	0.0331911361881381	False	False	26747529	GTTT	AAAC	0.07653696268083729	0.06799938759449249	0.2616093444030631	8.0	1.125553705531258	7.783944424375136e-13	7.781405503496433	27.0	8.58076573792987e-10	False	False										ASPHD2	+
chr22	ENSG00000128203.6	26762673	-0.0325666554743838	0.0353262957735953	False	False	26762700	AAAC	GTTT	-0.1016752113090036	0.06753262230655876	0.13363133840099972	6.0	1.5055717938429427	7.783944424375136e-13	7.781405503496433	27.0	8.58076573792987e-10	False	False										ASPHD2	+
chr22	ENSG00000128203.6	26764712	0.0266670596365146	0.0341982004710123	False	False	26764722	A	T	0.09392633565022723	0.07441307941557009	0.20850852516881185	44.0	1.2622288499268077	7.783944424375136e-13	7.781405503496433	27.0	8.58076573792987e-10	False	False										ASPHD2	+
chr22	ENSG00000128203.6	26766664	0.0154746214723614	0.0342120538434089	False	False	26766687	A	T	0.016246202564243875	0.07197207507198218	0.8216508624293445	30.0	0.22572925051827936	7.783944424375136e-13	7.781405503496433	27.0	8.58076573792987e-10	False	False										ASPHD2	+
chr22	ENSG00000128203.6	26772173	0.00504232534560798	0.0236945290259414	False	False	26772183	A	T	0.011766791049871404	0.07035488339107816	0.8673413616755131	21.0	0.16724910173560992	7.783944424375136e-13	7.781405503496433	27.0	8.58076573792987e-10	False	False										ASPHD2	+
chr22	ENSG00000128203.6	26791244	-0.0129475623137847	0.0252149094852393	False	False	26791290	GTTT	AAAC	-0.058172842715903776	0.06776946284184776	0.3916225545417288	6.0	0.858393150491108	7.783944424375136e-13	7.781405503496433	27.0	8.58076573792987e-10	False	False										ASPHD2	+
chr22	ENSG00000128203.6	26800678	-0.0650022321642929	0.0463000732491964	False	False	26800688	A	T	-0.14211794491101878	0.06750719133903409	0.036432511011579134	8.0	2.105226748321896	7.783944424375136e-13	7.781405503496433	27.0	8.58076573792987e-10	False	False										ASPHD2	+
chr22	ENSG00000128203.6	26814147	0.0330030438536776	0.0420091257095209	False	False	26814168	AAAT	ATTT	0.10868897600135398	0.0674822627829203	0.10871394703145204	6.0	1.6106302829676757	7.783944424375136e-13	7.781405503496433	27.0	8.58076573792987e-10	False	False										ASPHD2	+
chr22	ENSG00000128203.6	26814832	0.015145642574601001	0.0288507476054888	False	False	26814862	AC	GT	0.0747164940036548	0.0710479013905336	0.29425508382415233	26.0	1.0516354817147349	7.783944424375136e-13	7.781405503496433	27.0	8.58076573792987e-10	False	False										ASPHD2	+
chr22	ENSG00000128203.6	26817785	0.0101709037355368	0.0281565010617492	False	False	26817821	AC	GT	0.06939037247428745	0.07498342476757801	0.3560129337977781	46.0	0.9254094846877555	7.783944424375136e-13	7.781405503496433	27.0	8.58076573792987e-10	False	False										ASPHD2	+
chr22	ENSG00000128203.6	26831677	-0.24347024044351503	0.0580410941446653	False	False	26831730	AAAAG	CTTTT	-0.3128009536330784	0.06492826967379367	2.748990974129182e-06	9.0	4.817638837514425	7.783944424375136e-13	7.781405503496433	27.0	8.58076573792987e-10	False	False										ASPHD2	+
chr22	ENSG00000128203.6	26832809	-0.134895375010411	0.0469175934340123	False	False	26832833	GT	AC	-0.19071827072047404	0.06741964263677704	0.005120266986918343	11.0	2.8288235188069404	7.783944424375136e-13	7.781405503496433	27.0	8.58076573792987e-10	False	False										ASPHD2	+
chr22	ENSG00000128203.6	26839377	0.034918124586071	0.0428816508882554	False	False	26839388	T	A	0.13141364115960968	0.0722999976059112	0.07071480313450246	35.0	1.8176161204860868	7.783944424375136e-13	7.781405503496433	27.0	8.58076573792987e-10	False	False										ASPHD2	+
chr22	ENSG00000128203.6	26847953	0.136795215029676	0.0501684760922788	False	False	26848009	AC	GT	0.2089335783546284	0.07289058618672273	0.004646723600762002	43.0	2.8664000289338647	7.783944424375136e-13	7.781405503496433	27.0	8.58076573792987e-10	False	False										ASPHD2	+
chr22	ENSG00000128203.6	26886954	-0.0825776197336455	0.0543712694122848	False	False	26886981	T	A	-0.2045386234766212	0.0662966626910721	0.002297472178028996	5.0	3.0852024095047788	7.783944424375136e-13	7.781405503496433	27.0	8.58076573792987e-10	False	False										ASPHD2	+
chr22	ENSG00000128203.6	26901652	0.0822628014897125	0.0623517097415637	False	False	26901702	ATTT	AAAT	0.2128818495325305	0.06926321937717375	0.002412112284980306	24.0	3.0735194154530943	7.783944424375136e-13	7.781405503496433	27.0	8.58076573792987e-10	False	False										ASPHD2	+
chr22	ENSG00000128203.6	26911454	0.401172891222811	0.0601952695625493	False	False	26911470	A	T	0.4609770614440699	0.06322549078004545	7.301626947021603e-12	26.0	7.291000129168764	7.783944424375136e-13	7.781405503496433	27.0	8.58076573792987e-10	False	False										ASPHD2	+
chr22	ENSG00000128203.6	26919157	0.214878135421534	0.0512432150636919	False	False	26919174	AAAC	GTTT	0.2371240701103433	0.06564649257965373	0.0003765970776005281	4.0	3.6121361674064034	7.783944424375136e-13	7.781405503496433	27.0	8.58076573792987e-10	False	False										ASPHD2	+
chr22	ENSG00000128203.6	26920474	0.0751421977360113	0.0400830063524934	False	False	26920497	AC	GT	0.09927337074410134	0.06708694487078645	0.1403646842949828	3.0	1.4797718234942416	7.783944424375136e-13	7.781405503496433	27.0	8.58076573792987e-10	False	False										ASPHD2	+
chr22	ENSG00000128203.6	26926975	-0.00434978358598195	0.0238592931185321	False	False	26927003	AAAAAC	GTTTTT	0.003890228615688204	0.0677280336481203	0.9542481322329092	5.0	0.057438971813352974	7.783944424375136e-13	7.781405503496433	27.0	8.58076573792987e-10	False	False										ASPHD2	+
chr22	ENSG00000100099.16	26747472	-0.0047464718945393605	0.0244242271423155	False	False	26747529	GTTT	AAAC	-0.009724110980446172	0.06819620945838087	0.8867473761184121	8.0	0.14259019757367383	2.1374414999145446e-05	4.355070684932105	23.0	0.00413404319078171	False	False										HPS4	-
chr22	ENSG00000100099.16	26762673	-0.0814389508209834	0.0408236158276376	False	False	26762700	AAAC	GTTT	-0.15965986180392858	0.0670136078253741	0.01805852154724588	6.0	2.382499121968998	2.1374414999145446e-05	4.355070684932105	23.0	0.00413404319078171	False	False										HPS4	-
chr22	ENSG00000100099.16	26764712	0.0648679153677132	0.0451105015656238	False	False	26764722	A	T	0.07723834398304814	0.07452022477598579	0.3013787878677937	44.0	1.0364749195971061	2.1374414999145446e-05	4.355070684932105	23.0	0.00413404319078171	False	False										HPS4	-
chr22	ENSG00000100099.16	26766664	-0.00015698332724075	0.0232827158852619	False	False	26766687	A	T	-0.008535812556378652	0.07197895273486749	0.9057254107729028	30.0	0.11858761807524604	2.1374414999145446e-05	4.355070684932105	23.0	0.00413404319078171	False	False										HPS4	-
chr22	ENSG00000100099.16	26772173	0.01599622921447	0.040046065929982	False	False	26772183	A	T	-0.02325471919748188	0.07034072725714861	0.7412884948585294	21.0	0.3306010629157739	2.1374414999145446e-05	4.355070684932105	23.0	0.00413404319078171	False	False										HPS4	-
chr22	ENSG00000100099.16	26791244	0.0022670975162195897	0.0317897432404859	False	False	26791290	GTTT	AAAC	0.0585751012616107	0.06776786609574917	0.3883505244273784	6.0	0.8643492061392339	2.1374414999145446e-05	4.355070684932105	23.0	0.00413404319078171	False	False										HPS4	-
chr22	ENSG00000100099.16	26800678	-0.0358707644569085	0.036501908381472	False	False	26800688	A	T	-0.016759506423810955	0.06818985530988743	0.8060892296896917	8.0	0.24577712253014344	2.1374414999145446e-05	4.355070684932105	23.0	0.00413404319078171	False	False										HPS4	-
chr22	ENSG00000100099.16	26814147	0.154043400627114	0.0565962755724185	False	False	26814168	AAAT	ATTT	0.2184277544698744	0.06624522645448308	0.001140686956737426	6.0	3.2972602881802437	2.1374414999145446e-05	4.355070684932105	23.0	0.00413404319078171	False	False										HPS4	-
chr22	ENSG00000100099.16	26814832	0.0137601833074253	0.0268183339539819	False	False	26814862	AC	GT	0.06520494082939858	0.07109542867251804	0.3601871747164737	26.0	0.9171467427216395	2.1374414999145446e-05	4.355070684932105	23.0	0.00413404319078171	False	False										HPS4	-
chr22	ENSG00000100099.16	26817785	0.0910095886924513	0.0419755988576694	False	False	26817821	AC	GT	0.1525286580662712	0.07428510539807319	0.04151591734596025	46.0	2.0532872269469444	2.1374414999145446e-05	4.355070684932105	23.0	0.00413404319078171	False	False										HPS4	-
chr22	ENSG00000100099.16	26821645	-0.203621718362266	0.0573088887941182	False	False	26821735	CCCT	AGGG	-0.25474055128410444	0.07574202468824064	0.0009600749825189324	60.0	3.363265668334508	2.1374414999145446e-05	4.355070684932105	23.0	0.00413404319078171	False	False										HPS4	-
chr22	ENSG00000100099.16	26831677	-0.0383912835239778	0.035552861744874	False	False	26831730	AAAAG	CTTTT	-0.042797119883825334	0.06829596143454886	0.5315618103053987	9.0	0.6266420295560196	2.1374414999145446e-05	4.355070684932105	23.0	0.00413404319078171	False	False										HPS4	-
chr22	ENSG00000100099.16	26832809	-0.12333778278774699	0.0407261072531499	False	False	26832833	GT	AC	-0.092695516606462	0.06838457915380301	0.17669960436469004	11.0	1.355503210716286	2.1374414999145446e-05	4.355070684932105	23.0	0.00413404319078171	False	False										HPS4	-
chr22	ENSG00000100099.16	26839377	0.054252181393197	0.0571163630695147	False	False	26839388	T	A	0.17867522660201102	0.07175887384515674	0.013644202394536387	35.0	2.4899391117475074	2.1374414999145446e-05	4.355070684932105	23.0	0.00413404319078171	False	False										HPS4	-
chr22	ENSG00000100099.16	26847953	0.147177344948499	0.060474238873284	False	False	26848009	AC	GT	0.1474633428244046	0.07372074043017003	0.046971572691460815	43.0	2.000296551064693	2.1374414999145446e-05	4.355070684932105	23.0	0.00413404319078171	False	False										HPS4	-
chr22	ENSG00000100099.16	26886954	-0.16057905627904	0.0426268481827545	False	False	26886981	T	A	-0.22024705060931565	0.06606541228546947	0.0010066601147746344	5.0	3.3337724384073377	2.1374414999145446e-05	4.355070684932105	23.0	0.00413404319078171	False	False										HPS4	-
chr22	ENSG00000100099.16	26901652	0.101645228280506	0.0497384469309973	False	False	26901702	ATTT	AAAT	0.19222605141406385	0.06956610482477256	0.006260419712184475	24.0	2.7632142391507304	2.1374414999145446e-05	4.355070684932105	23.0	0.00413404319078171	False	False										HPS4	-
chr22	ENSG00000100099.16	26919157	0.15850560183188098	0.0443703231243177	False	False	26919174	AAAC	GTTT	0.19014641994678227	0.06634090520268413	0.004559308446641082	4.0	2.8662017704740186	2.1374414999145446e-05	4.355070684932105	23.0	0.00413404319078171	False	False										HPS4	-
chr22	ENSG00000100099.16	26920474	0.104123187209301	0.0487951852759733	False	False	26920497	AC	GT	0.12748332943819127	0.06686988725452914	0.05789646579927296	3.0	1.9064385281965126	2.1374414999145446e-05	4.355070684932105	23.0	0.00413404319078171	False	False										HPS4	-
chr22	ENSG00000100099.16	26926975	0.0067910620778191605	0.0240914226450999	False	False	26927003	AAAAAC	GTTTTT	0.017888607283491904	0.06771770863650932	0.7919028091912367	5.0	0.2641643913191629	2.1374414999145446e-05	4.355070684932105	23.0	0.00413404319078171	False	False										HPS4	-
chr22	ENSG00000100099.16	26971962	0.044695874930951	0.0366787272154183	False	False	26972018	AAAT	ATTT	0.06862269691135107	0.07036828935401236	0.3306364734857702	22.0	0.975193479070104	2.1374414999145446e-05	4.355070684932105	23.0	0.00413404319078171	False	False										HPS4	-
chr22	ENSG00000100099.16	26976985	0.00595019644991235	0.0250844075083983	False	False	26977034	AC	GT	-0.012437552582708638	0.07371527580781717	0.8661988952334451	39.0	0.16872422230548978	2.1374414999145446e-05	4.355070684932105	23.0	0.00413404319078171	False	False										HPS4	-
chr22	ENSG00000100104.8	26791244	-0.0151354555768183	0.0288772683732011	False	False	26791290	GTTT	AAAC	0.033666530796876044	0.06784594112212622	0.6202412607763494	6.0	0.49622026373360406	0.07246075002384315	1.806364111310743	18.0	1.0	False	False										SRRD	+
chr22	ENSG00000100104.8	26800678	0.00779938330565847	0.0468874552515463	False	False	26800688	A	T	-0.05477241310056676	0.06809705736780504	0.4220956779579065	8.0	0.8043286335374323	0.07246075002384315	1.806364111310743	18.0	1.0	False	False										SRRD	+
chr22	ENSG00000100104.8	26814147	-0.060801746184820996	0.0420512176517332	False	False	26814168	AAAT	ATTT	-0.059723055844048224	0.06776324862725451	0.37910422327028703	6.0	0.8813487702245063	0.07246075002384315	1.806364111310743	18.0	1.0	False	False										SRRD	+
chr22	ENSG00000100104.8	26814832	-0.0350456746649378	0.0312482183272377	False	False	26814862	AC	GT	-0.04566181222852372	0.07117273614292971	0.5219025482162702	26.0	0.6415632544577922	0.07246075002384315	1.806364111310743	18.0	1.0	False	False										SRRD	+
chr22	ENSG00000100104.8	26817785	-0.00270919709029492	0.0241971660962946	False	False	26817821	AC	GT	0.00645440668198746	0.07516303712914177	0.9316651622394287	46.0	0.08587208458457828	0.07246075002384315	1.806364111310743	18.0	1.0	False	False										SRRD	+
chr22	ENSG00000100104.8	26821645	0.0332798246948413	0.0371263910325643	False	False	26821735	CCCT	AGGG	0.054165970675559484	0.07821105815231863	0.4895702435031172	60.0	0.6925615373988351	0.07246075002384315	1.806364111310743	18.0	1.0	False	False										SRRD	+
chr22	ENSG00000100104.8	26831677	-0.00157603168255184	0.0227983428235341	False	False	26831730	AAAAG	CTTTT	-0.010563952975272932	0.06835477828560681	0.877324953219022	9.0	0.1545459328553969	0.07246075002384315	1.806364111310743	18.0	1.0	False	False										SRRD	+
chr22	ENSG00000100104.8	26832809	0.00148614126273139	0.0207736764931713	False	False	26832833	GT	AC	-0.011855485583390012	0.06867545521074976	0.8631064866973217	11.0	0.17263060793711746	0.07246075002384315	1.806364111310743	18.0	1.0	False	False										SRRD	+
chr22	ENSG00000100104.8	26839377	-0.0995884941272305	0.0543195578960019	False	False	26839388	T	A	-0.13061404208500452	0.07230770433665652	0.07246075002384315	35.0	1.806364111310743	0.07246075002384315	1.806364111310743	18.0	1.0	True	False	26887829.0	0.3148488537742138	0.49681522792937605	chr22:26887829						SRRD	+
chr22	ENSG00000100104.8	26847953	-0.0114680364505008	0.0292152344422289	False	False	26848009	AC	GT	-0.08813704571630211	0.07424553339249146	0.2367515391816069	43.0	1.1871023304577069	0.07246075002384315	1.806364111310743	18.0	1.0	False	False										SRRD	+
chr22	ENSG00000100104.8	26886954	0.11897867148729901	0.0582019801538843	True	False	26886981	T	A	0.11666871197687348	0.06726602028225764	0.08425399411740983	5.0	1.7344375583290823	0.07246075002384315	1.806364111310743	18.0	1.0	False	False										SRRD	+
chr22	ENSG00000100104.8	26901652	-0.10952656780189099	0.0590526898955497	False	False	26901702	ATTT	AAAT	-0.11511850481012773	0.07041683964635377	0.10366868592697864	24.0	1.6348149872711397	0.07246075002384315	1.806364111310743	18.0	1.0	False	False										SRRD	+
chr22	ENSG00000100104.8	26911454	-0.0534916658538387	0.0448459933046875	False	False	26911470	A	T	-0.057808740256014665	0.07112790186777433	0.4173462294027152	26.0	0.8127435048411834	0.07246075002384315	1.806364111310743	18.0	1.0	False	False										SRRD	+
chr22	ENSG00000100104.8	26919157	-0.0192087734749128	0.0327434615990019	False	False	26919174	AAAC	GTTT	0.0354637937171859	0.06753123137909002	0.6000125541656959	4.0	0.5251465580141443	0.07246075002384315	1.806364111310743	18.0	1.0	False	False										SRRD	+
chr22	ENSG00000100104.8	26920474	-0.026523396841970998	0.0329620513032915	False	False	26920497	AC	GT	-0.00819184137852555	0.06741772405663446	0.9033990187045676	3.0	0.12150872034250175	0.07246075002384315	1.806364111310743	18.0	1.0	False	False										SRRD	+
chr22	ENSG00000100104.8	26926975	-0.00455891779194058	0.0310372146779522	False	False	26927003	AAAAAC	GTTTTT	-0.06907984695005527	0.06756675172893023	0.3077276280728685	5.0	1.0223940796679911	0.07246075002384315	1.806364111310743	18.0	1.0	False	False										SRRD	+
chr22	ENSG00000100104.8	26971962	-0.0241500465039993	0.0290145622581628	False	False	26972018	AAAT	ATTT	-0.03844537007716345	0.0704824156299497	0.5860416675332099	22.0	0.5454604490148472	0.07246075002384315	1.806364111310743	18.0	1.0	False	False										SRRD	+
chr22	ENSG00000100104.8	26976985	0.0028672573791068603	0.0254806479390334	False	False	26977034	AC	GT	0.04635614447995957	0.07364172626380963	0.5298143329034224	39.0	0.629482045462869	0.07246075002384315	1.806364111310743	18.0	1.0	False	False										SRRD	+
chr22	ENSG00000100109.12	26791244	-0.000290062593796831	0.0246967014129525	False	False	26791290	GTTT	AAAC	-0.047938061953114425	0.06780637730213536	0.4803345657262609	6.0	0.7069845619315333	0.15594210449228704	1.4237497262637027	19.0	1.0	False	False										TFIP11	-
chr22	ENSG00000100109.12	26800678	-0.00681617990454476	0.0264173447815724	False	False	26800688	A	T	-0.05117175670933239	0.06811008364764841	0.45328795823629103	8.0	0.7513095560718661	0.15594210449228704	1.4237497262637027	19.0	1.0	False	False										TFIP11	-
chr22	ENSG00000100109.12	26814147	-0.004615980278909771	0.0220812538226719	False	False	26814168	AAAT	ATTT	-0.02139466895408361	0.06786888512025978	0.7528859341273397	6.0	0.3152353087305542	0.15594210449228704	1.4237497262637027	19.0	1.0	False	False										TFIP11	-
chr22	ENSG00000100109.12	26814832	-0.0028491893602883	0.0230471906640615	False	False	26814862	AC	GT	-0.025994462756548032	0.07122297467355769	0.71552307688428	26.0	0.3649730002950686	0.15594210449228704	1.4237497262637027	19.0	1.0	False	False										TFIP11	-
chr22	ENSG00000100109.12	26817785	-0.007042149800811129	0.0378121251110866	False	False	26817821	AC	GT	-0.09039896081313184	0.07485685125714989	0.22880294692496386	46.0	1.2076244097229172	0.15594210449228704	1.4237497262637027	19.0	1.0	False	False										TFIP11	-
chr22	ENSG00000100109.12	26821645	-0.0018037336720334199	0.0398271833114062	False	False	26821735	CCCT	AGGG	0.01255948897020646	0.07831986715010351	0.8727949007053217	60.0	0.1603614692825722	0.15594210449228704	1.4237497262637027	19.0	1.0	False	False										TFIP11	-
chr22	ENSG00000100109.12	26831677	-0.00755184108957689	0.030206423732051003	False	False	26831730	AAAAG	CTTTT	-0.005410887716166206	0.06835759200375605	0.9369828102600054	9.0	0.07915562203930317	0.15594210449228704	1.4237497262637027	19.0	1.0	False	False										TFIP11	-
chr22	ENSG00000100109.12	26832809	0.0223093881680889	0.0435041385454846	False	False	26832833	GT	AC	0.007807162598052603	0.06867818884946156	0.9096010541756252	11.0	0.11367746774984751	0.15594210449228704	1.4237497262637027	19.0	1.0	False	False										TFIP11	-
chr22	ENSG00000100109.12	26839377	0.0144111327627549	0.0329872856034572	False	False	26839388	T	A	0.09735968877467292	0.07258601247799648	0.1814408581418744	35.0	1.3413009676511196	0.15594210449228704	1.4237497262637027	19.0	1.0	False	False										TFIP11	-
chr22	ENSG00000100109.12	26847953	-0.000777085912010696	0.0266410259793001	False	False	26848009	AC	GT	0.0028562263639832905	0.07453529521758119	0.9694746497907252	43.0	0.03832045416396997	0.15594210449228704	1.4237497262637027	19.0	1.0	False	False										TFIP11	-
chr22	ENSG00000100109.12	26886954	-0.00324579356165456	0.0251593401491016	False	False	26886981	T	A	0.02464058974824477	0.0677079820391986	0.7162671364835769	5.0	0.363924444447029	0.15594210449228704	1.4237497262637027	19.0	1.0	False	False										TFIP11	-
chr22	ENSG00000100109.12	26901652	0.0364180245950446	0.0474878449683263	False	False	26901702	ATTT	AAAT	-0.024255052027214195	0.0708672654248757	0.7325162091708369	24.0	0.34226030709377747	0.15594210449228704	1.4237497262637027	19.0	1.0	False	False										TFIP11	-
chr22	ENSG00000100109.12	26911454	0.0757604017420131	0.0567657873783879	True	False	26911470	A	T	0.07950580207451073	0.07102151055565163	0.2643066125728615	26.0	1.1194608711146872	0.15594210449228704	1.4237497262637027	19.0	1.0	False	False										TFIP11	-
chr22	ENSG00000100109.12	26919157	0.0177689284465499	0.0400624380274616	False	False	26919174	AAAC	GTTT	0.09576590714641198	0.067263161059723	0.15594210449228704	4.0	1.4237497262637027	0.15594210449228704	1.4237497262637027	19.0	1.0	True	False	26948887.0	0.6133054125076589	0.7463675288690372	chr22:26948887						TFIP11	-
chr22	ENSG00000100109.12	26920474	-0.0405041918271807	0.0315609840984978	False	False	26920497	AC	GT	-0.022185318052748596	0.06740339253880667	0.7423611412936517	3.0	0.32914245436497386	0.15594210449228704	1.4237497262637027	19.0	1.0	False	False										TFIP11	-
chr22	ENSG00000100109.12	26926975	0.00430465112889235	0.0329858600469596	False	False	26927003	AAAAAC	GTTTTT	-0.032916644128679486	0.06769184407864412	0.6272628352617382	5.0	0.48627193684422393	0.15594210449228704	1.4237497262637027	19.0	1.0	False	False										TFIP11	-
chr22	ENSG00000100109.12	26971962	-0.00890100779807418	0.0281278941599221	False	False	26972018	AAAT	ATTT	0.032868143770240436	0.07049645152232338	0.6415498374572925	22.0	0.46623827243038496	0.15594210449228704	1.4237497262637027	19.0	1.0	False	False										TFIP11	-
chr22	ENSG00000100109.12	26976985	0.0219731856257257	0.0341053887178007	False	False	26977034	AC	GT	0.02146609253183384	0.07370399106028247	0.7711902023589471	39.0	0.2912473561204675	0.15594210449228704	1.4237497262637027	19.0	1.0	False	False										TFIP11	-
chr22	ENSG00000100109.12	26999716	0.0170535989177156	0.0301241087027296	False	False	26999739	AAT	ATT	0.022265932126437016	0.06802451315608858	0.7437412200177682	7.0	0.32732218274529595	0.15594210449228704	1.4237497262637027	19.0	1.0	False	False										TFIP11	-
chr22	ENSG00000128294.11	26821645	0.0112198295313363	0.0520383828036478	False	False	26821735	CCCT	AGGG	-0.01304831929674354	0.07831937687214638	0.8678881577394422	60.0	0.16660397232276836	0.13301140377097112	1.5088674044189305	21.0	1.0	False	False										TPST2	-
chr22	ENSG00000128294.11	26831677	0.0120106793610093	0.04199477474325	False	False	26831730	AAAAG	CTTTT	-0.05589069123424938	0.0682517409532279	0.41375996262799264	9.0	0.8188903382340181	0.13301140377097112	1.5088674044189305	21.0	1.0	False	False										TPST2	-
chr22	ENSG00000128294.11	26832809	-0.0015530439092171	0.0266181816512634	False	False	26832833	GT	AC	-0.008890114558453859	0.06867756787731429	0.8971265822682141	11.0	0.12944713730013233	0.13301140377097112	1.5088674044189305	21.0	1.0	False	False										TPST2	-
chr22	ENSG00000128294.11	26839377	-0.0271869662146054	0.032270912997632004	False	False	26839388	T	A	-0.1093851314878283	0.07249486016297957	0.13301140377097112	35.0	1.5088674044189305	0.13301140377097112	1.5088674044189305	21.0	1.0	True	False	27068052.0	0.1982258724994167	0.3854800202395023	chr22:27068052						TPST2	-
chr22	ENSG00000128294.11	26847953	-0.0157102628985645	0.0325318718800939	False	False	26848009	AC	GT	-0.0934455942229296	0.0742094603478081	0.20958350579179316	43.0	1.259214038007617	0.13301140377097112	1.5088674044189305	21.0	1.0	False	False										TPST2	-
chr22	ENSG00000128294.11	26886954	0.0177310293996472	0.0380096919730924	False	False	26886981	T	A	0.02922082528676376	0.06769962473875772	0.6664408140453537	5.0	0.43162462716037736	0.13301140377097112	1.5088674044189305	21.0	1.0	False	False										TPST2	-
chr22	ENSG00000128294.11	26901652	-0.0128760488801335	0.0308343300995462	False	False	26901702	ATTT	AAAT	0.02176148441217294	0.07087133354589682	0.7591216484331765	24.0	0.307056228849991	0.13301140377097112	1.5088674044189305	21.0	1.0	False	False										TPST2	-
chr22	ENSG00000128294.11	26911454	0.0293911691809235	0.0501402921032232	False	False	26911470	A	T	0.048326228805136776	0.07116380530743761	0.497881446909526	26.0	0.6790843828033183	0.13301140377097112	1.5088674044189305	21.0	1.0	False	False										TPST2	-
chr22	ENSG00000128294.11	26919157	-0.0756286796198083	0.055109798435303996	False	False	26919174	AAAC	GTTT	-0.02961237736852668	0.06754410387682422	0.6615173224533046	4.0	0.4384154303465014	0.13301140377097112	1.5088674044189305	21.0	1.0	False	False										TPST2	-
chr22	ENSG00000128294.11	26920474	-0.0246723587955537	0.0350237815863432	False	False	26920497	AC	GT	-0.006026055637140307	0.06741876211254891	0.928859269768324	3.0	0.08938247230170747	0.13301140377097112	1.5088674044189305	21.0	1.0	False	False										TPST2	-
chr22	ENSG00000128294.11	26926975	0.07204497932906899	0.0455855303667878	True	False	26927003	AAAAAC	GTTTTT	0.05983623096465724	0.06760719064492204	0.3771009344123937	5.0	0.8850572016654492	0.13301140377097112	1.5088674044189305	21.0	1.0	False	False										TPST2	-
chr22	ENSG00000128294.11	26971962	0.0011725311249052301	0.0413058262903783	False	False	26972018	AAAT	ATTT	0.022380253643676462	0.07051689484754359	0.751289002367423	22.0	0.3173743496797784	0.13301140377097112	1.5088674044189305	21.0	1.0	False	False										TPST2	-
chr22	ENSG00000128294.11	26976985	-0.0508947795791305	0.0380731887394584	False	False	26977034	AC	GT	0.014076359032705656	0.07371367403516756	0.8487675167549247	39.0	0.19095994355117968	0.13301140377097112	1.5088674044189305	21.0	1.0	False	False										TPST2	-
chr22	ENSG00000128294.11	26999716	-0.0545644662963007	0.0384598376588019	False	False	26999739	AAT	ATT	-0.08259587317391005	0.06780889273507314	0.22452680709533696	7.0	1.2180684544814662	0.13301140377097112	1.5088674044189305	21.0	1.0	False	False										TPST2	-
chr22	ENSG00000128294.11	27011482	0.0490221474416204	0.0462286884820883	False	False	27011497	T	A	0.06473693866919507	0.0739694445667606	0.3826268360313115	41.0	0.8751848692167371	0.13301140377097112	1.5088674044189305	21.0	1.0	False	False										TPST2	-
chr22	ENSG00000128294.11	27030535	-0.00901756029574882	0.0244654106844859	False	False	27030579	ATT	AAT	-0.015265399782893837	0.06883481730773278	0.8247085255850614	12.0	0.22176858136556643	0.13301140377097112	1.5088674044189305	21.0	1.0	False	False										TPST2	-
chr22	ENSG00000128294.11	27031735	0.00607523082927336	0.0281476395030882	False	False	27031761	GT	AC	-0.017346328054407858	0.07253670957750799	0.8112558588662675	33.0	0.2391386120964407	0.13301140377097112	1.5088674044189305	21.0	1.0	False	False										TPST2	-
chr22	ENSG00000128294.11	27036211	-0.0455395894668356	0.0387569159522658	False	False	27036221	T	A	-0.07349927681121844	0.07454134829122618	0.32545410840785605	44.0	0.9860202222807072	0.13301140377097112	1.5088674044189305	21.0	1.0	False	False										TPST2	-
chr22	ENSG00000128294.11	27040195	-0.0132908602005622	0.0566858611445354	False	False	27040205	T	A						0.13301140377097112	1.5088674044189305	21.0	1.0	False	False										TPST2	-
chr22	ENSG00000128294.11	27061206	-0.0492433535767475	0.0468931491053586	False	False	27061254	AAAG	CTTT	-0.0811175130060412	0.06910902580356534	0.2418328061994065	15.0	1.1737614886456167	0.13301140377097112	1.5088674044189305	21.0	1.0	False	False										TPST2	-
chr22	ENSG00000128294.11	27063297	0.034279080521761	0.046336823818392	False	False	27063323	GT	AC	0.07521268334335443	0.07432447825672882	0.3129201266506541	43.0	1.0119503709606625	0.13301140377097112	1.5088674044189305	21.0	1.0	False	False										TPST2	-
chr22	ENSG00000128294.11	27063364	-0.0533822881601745	0.0515300798162777	False	False	27063388	GT	AC	-0.09747621656435106	0.07277899985074224	0.1820838461428918	36.0	1.3393453711133534	0.13301140377097112	1.5088674044189305	21.0	1.0	False	False										TPST2	-
chr22	ENSG00000100129.13	38169185	0.0140375535877573	0.0289277756289774	False	False	38169233	GGTT	AACC	0.09332108887112693	0.06774445359188118	0.16976920529373415	7.0	1.3775458199623147	0.16976920529373415	1.3775458199623147	15.0	1.0	True	False	38199470.0	0.5096692497607316	0.6628706759519544	chr22:38199470						EIF3L	+
chr22	ENSG00000100129.13	38184073	0.00278659164469267	0.021803099968300002	False	False	38184084	A	T	0.02239914674575955	0.07159352062879691	0.7547171568272975	28.0	0.31286555751177836	0.16976920529373415	1.3775458199623147	15.0	1.0	False	False										EIF3L	+
chr22	ENSG00000100129.13	38184625	0.00820042422405586	0.023626176071119002	False	False	38184652	AAAC	GTTT	-0.0012407042034525554	0.06772849401897503	0.9854012909594629	5.0	0.018318792133558377	0.16976920529373415	1.3775458199623147	15.0	1.0	False	False										EIF3L	+
chr22	ENSG00000100129.13	38190675	0.00498332054967417	0.026173074915234	False	False	38190720	GTTTT	AAAAC	-0.0349665295233146	0.06880074057978937	0.6118236970158388	12.0	0.5082289700466718	0.16976920529373415	1.3775458199623147	15.0	1.0	False	False										EIF3L	+
chr22	ENSG00000100129.13	38190895	-0.0101030306774395	0.036720698749617	False	False	38190926	ATTTT	AAAAT						0.16976920529373415	1.3775458199623147	15.0	1.0	False	False										EIF3L	+
chr22	ENSG00000100129.13	38201266	-0.00561033812830029	0.0213741388405204	False	False	38201298	AGAGGC	CCTCTG	-0.03542818821514788	0.06799866704439039	0.6028914464072039	7.0	0.5210129809165216	0.16976920529373415	1.3775458199623147	15.0	1.0	False	False										EIF3L	+
chr22	ENSG00000100129.13	38203339	-0.0179926539791892	0.0318886012065709	False	False	38203353	C	G	0.022586002606737425	0.07069264008672503	0.7496840420055395	23.0	0.31949581426056717	0.16976920529373415	1.3775458199623147	15.0	1.0	False	False										EIF3L	+
chr22	ENSG00000100129.13	38215819	-0.00143402851276749	0.0124962404908027	False	False	38215832	AT	AT	-0.042967022559431536	0.06877926210423957	0.5328370209985729	12.0	0.6247089783300109	0.16976920529373415	1.3775458199623147	15.0	1.0	False	False										EIF3L	+
chr22	ENSG00000100129.13	38237532	0.00917182098622041	0.0286708329757659	False	False	38237565	AC	GT	0.08534454822801246	0.07385448672405348	0.2493689963494289	41.0	1.1555770273902237	0.16976920529373415	1.3775458199623147	15.0	1.0	False	False										EIF3L	+
chr22	ENSG00000100129.13	38237856	0.00287454359689064	0.0225399949107527	False	False	38237911	AAAT	ATTT	-0.01110157037491596	0.07371643507148108	0.8804575627369847	39.0	0.15059830774712626	0.16976920529373415	1.3775458199623147	15.0	1.0	False	False										EIF3L	+
chr22	ENSG00000100129.13	38279588	0.00311520300883572	0.0196927896218219	False	False	38279598	A	T	0.07180215224276915	0.07179578302932803	0.31851979780178874	30.0	1.0000887129183968	0.16976920529373415	1.3775458199623147	15.0	1.0	False	False										EIF3L	+
chr22	ENSG00000100129.13	38279933	-0.0033593650253205603	0.0176105842970327	False	False	38279959	AATG	ATTC	-0.05361917768539614	0.06732299970982293	0.4266310819048803	3.0	0.796446651463938	0.16976920529373415	1.3775458199623147	15.0	1.0	False	False										EIF3L	+
chr22	ENSG00000100129.13	38308043	-0.00390544600787017	0.0176517720155727	False	False	38308071	GT	AC	-0.04161109223748316	0.068620796843575	0.5449033474553022	11.0	0.6063918542411859	0.16976920529373415	1.3775458199623147	15.0	1.0	False	False										EIF3L	+
chr22	ENSG00000100129.13	38330562	-0.004583218942726171	0.0227648546274882	False	False	38330578	ATTT	AAAT	0.012718991650015577	0.06983737999902928	0.8556661806629308	18.0	0.18212297841345662	0.16976920529373415	1.3775458199623147	15.0	1.0	False	False										EIF3L	+
chr22	ENSG00000100129.13	38374778	0.0046718962982771	0.0237861162295882	False	False	38374801	CTTT	AAAG	-0.02027561194491777	0.0717810566990072	0.7778883703484771	29.0	0.28246466236820117	0.16976920529373415	1.3775458199623147	15.0	1.0	False	False										EIF3L	+
chr22	ENSG00000100129.13	38381826	0.023737638031067997	0.0305983897658387	True	False	38381874	AC	GT	0.0718239982761337	0.0710630417652673	0.31339588761849463	26.0	1.010708189404275	0.16976920529373415	1.3775458199623147	15.0	1.0	False	False										EIF3L	+
chr22	ENSG00000100122.5	26901652	-0.015488315824924999	0.035759992744565	False	False	26901702	ATTT	AAAT										False	False										CRYBB1	-
chr22	ENSG00000100122.5	26911454	-0.00757154763541875	0.0371785280314033	False	False	26911470	A	T										False	False										CRYBB1	-
chr22	ENSG00000100122.5	26919157	-0.0027297936934336103	0.0355239508643333	False	False	26919174	AAAC	GTTT										False	False										CRYBB1	-
chr22	ENSG00000100122.5	26920474	3.13856689775259e-05	0.035742774821374	False	False	26920497	AC	GT										False	False										CRYBB1	-
chr22	ENSG00000100122.5	26926975	0.00015350267765787	0.0363453394587796	False	False	26927003	AAAAAC	GTTTTT										False	False										CRYBB1	-
chr22	ENSG00000100122.5	26971962	0.00134549757215434	0.0365991584019439	False	False	26972018	AAAT	ATTT										False	False										CRYBB1	-
chr22	ENSG00000100122.5	26976985	-0.00108448416779325	0.0381077196562874	False	False	26977034	AC	GT										False	False										CRYBB1	-
chr22	ENSG00000100122.5	26999716	0.00193786261475889	0.0370500450000286	False	False	26999739	AAT	ATT										False	False										CRYBB1	-
chr22	ENSG00000100122.5	27011482	-0.00152416983581959	0.0361962588569853	False	False	27011497	T	A										False	False										CRYBB1	-
chr22	ENSG00000100122.5	27030535	-0.0098611390707944	0.043507290324959	False	False	27030579	ATT	AAT										False	False										CRYBB1	-
chr22	ENSG00000100122.5	27031735	-0.000844139434482044	0.0392239833496873	False	False	27031761	GT	AC										False	False										CRYBB1	-
chr22	ENSG00000100122.5	27036211	0.00269614991022521	0.0357723991889737	False	False	27036221	T	A										False	False										CRYBB1	-
chr22	ENSG00000100122.5	27040195	0.0143880730720796	0.0428301322042517	False	False	27040205	T	A										False	False										CRYBB1	-
chr22	ENSG00000100122.5	27061206	0.00630051258132556	0.0423088588067419	False	False	27061254	AAAG	CTTT										False	False										CRYBB1	-
chr22	ENSG00000100122.5	27063297	-0.0170812809980966	0.0403978157068692	False	False	27063323	GT	AC										False	False										CRYBB1	-
chr22	ENSG00000100122.5	27063364	0.00842491204856915	0.0362764542715138	False	False	27063388	GT	AC										False	False										CRYBB1	-
chr22	ENSG00000100122.5	27098363	0.0199821593254938	0.0404766857027002	True	False	27098404	AC	GT										False	False										CRYBB1	-
chr22	ENSG00000100122.5	27106633	0.0147717869533968	0.0498315629896193	False	False	27106643	A	T										False	False										CRYBB1	-
chr22	ENSG00000196431.3	26919157	0.00802778385250754	0.0440236462107577	False	False	26919174	AAAC	GTTT										False	False										CRYBA4	+
chr22	ENSG00000196431.3	26920474	-0.009456547318348291	0.0434542024834704	False	False	26920497	AC	GT										False	False										CRYBA4	+
chr22	ENSG00000196431.3	26926975	0.00970641386149458	0.0427827188023591	False	False	26927003	AAAAAC	GTTTTT										False	False										CRYBA4	+
chr22	ENSG00000196431.3	26971962	0.00932723819241503	0.0415913891033224	False	False	26972018	AAAT	ATTT										False	False										CRYBA4	+
chr22	ENSG00000196431.3	26976985	0.0208532561509545	0.0479243928954342	False	False	26977034	AC	GT										False	False										CRYBA4	+
chr22	ENSG00000196431.3	26999716	0.0342439852222514	0.0513702623837107	True	False	26999739	AAT	ATT										False	False										CRYBA4	+
chr22	ENSG00000196431.3	27011482	0.00602606369764532	0.0490246062058036	False	False	27011497	T	A										False	False										CRYBA4	+
chr22	ENSG00000196431.3	27030535	-0.0030693553087720897	0.0389564121420848	False	False	27030579	ATT	AAT										False	False										CRYBA4	+
chr22	ENSG00000196431.3	27031735	0.0154329658837273	0.0445930040979729	False	False	27031761	GT	AC										False	False										CRYBA4	+
chr22	ENSG00000196431.3	27036211	0.0164078781753657	0.0460339932763556	False	False	27036221	T	A										False	False										CRYBA4	+
chr22	ENSG00000196431.3	27040195	0.0315615950684002	0.0718345468890388	False	False	27040205	T	A										False	False										CRYBA4	+
chr22	ENSG00000196431.3	27061206	-0.00301665354062983	0.0408980827657176	False	False	27061254	AAAG	CTTT										False	False										CRYBA4	+
chr22	ENSG00000196431.3	27063297	-0.00331414804115823	0.0401521331991457	False	False	27063323	GT	AC										False	False										CRYBA4	+
chr22	ENSG00000196431.3	27063364	-0.00692332996736302	0.0428689100684357	False	False	27063388	GT	AC										False	False										CRYBA4	+
chr22	ENSG00000196431.3	27098363	0.0322579432616288	0.0597857840201247	False	False	27098404	AC	GT										False	False										CRYBA4	+
chr22	ENSG00000213888.2	31650946	-0.00230261340208075	0.0239048519085317	False	False	31650970	A	T	-0.040161869752487166	0.06911563793919256	0.5618111304626656	14.0	0.5810822405751545	0.06210134797954546	1.87618437421508	6.0	0.694376966505505	False	False										AC005003.1	+
chr22	ENSG00000213888.2	31665016	-0.0156530797870539	0.0395805233565141	False	False	31665051	GTTT	AAAC	-0.1120592666235902	0.0692344658811174	0.1070747023237722	17.0	1.6185474271731557	0.06210134797954546	1.87618437421508	6.0	0.694376966505505	False	False										AC005003.1	+
chr22	ENSG00000213888.2	31677415	0.00337530774760346	0.04004002493485201	False	False	31677425	A	T						0.06210134797954546	1.87618437421508	6.0	0.694376966505505	False	False										AC005003.1	+
chr22	ENSG00000213888.2	31754267	0.009208954128905891	0.0250777299112184	False	False	31754280	AT	AT	0.06319057386914423	0.06903320577372571	0.3610550028336528	14.0	0.9153649053510244	0.06210134797954546	1.87618437421508	6.0	0.694376966505505	False	False										AC005003.1	+
chr22	ENSG00000213888.2	31766739	0.0221972817537858	0.0435442606236644	True	False	31766780	ATTT	AAAT	0.13216497079020684	0.07044348764790205	0.06210134797954546	25.0	1.87618437421508	0.06210134797954546	1.87618437421508	6.0	0.694376966505505	True	False	31726484.0	0.08491350426018382	0.2613370706676465	chr22:31726484						AC005003.1	+
chr22	ENSG00000213888.2	31775306	-0.0077445362771872295	0.0253619729093029	False	False	31775344	AAAC	GTTT	-0.07338413695025932	0.06849510271861968	0.28521772085988994	11.0	1.0713778655347663	0.06210134797954546	1.87618437421508	6.0	0.694376966505505	False	False										AC005003.1	+
chr22	ENSG00000213888.2	31777174	-0.00494868356693804	0.0225446920359906	False	False	31777195	AC	GT	-0.04576177943639828	0.0704606682403007	0.5167789570781486	22.0	0.6494655895162851	0.06210134797954546	1.87618437421508	6.0	0.694376966505505	False	False										AC005003.1	+
chr22	ENSG00000184708.13	31754267	0.000640209895147125	0.0223006821167151	False	False	31754280	AT	AT	0.017651743777292356	0.06916066918704666	0.7987979421445632	14.0	0.25522806509510193	0.05158643887265845	1.9590437407457617	19.0	1.0	False	False										EIF4ENIF1	-
chr22	ENSG00000184708.13	31766739	0.0171040428131157	0.031960190624306	False	False	31766780	ATTT	AAAT	0.06876599913717465	0.07089867707455877	0.3332700084930064	25.0	0.9699193549811749	0.05158643887265845	1.9590437407457617	19.0	1.0	False	False										EIF4ENIF1	-
chr22	ENSG00000184708.13	31775306	-0.0311595456979975	0.0338889414321714	False	False	31775344	AAAC	GTTT	-0.08010735171107891	0.06845956016737577	0.2432579071912321	11.0	1.1701411974489118	0.05158643887265845	1.9590437407457617	19.0	1.0	False	False										EIF4ENIF1	-
chr22	ENSG00000184708.13	31777174	-0.00309397211519557	0.0232400973673611	False	False	31777195	AC	GT	0.003388162982071629	0.07053415672871463	0.9617354254478292	22.0	0.048035776412597264	0.05158643887265845	1.9590437407457617	19.0	1.0	False	False										EIF4ENIF1	-
chr22	ENSG00000184708.13	31985180	-0.0085215203355876	0.0303204405927807	False	False	31985221	GT	AC	-0.014650575329228845	0.06983553364320921	0.8340423936390512	18.0	0.20978683150155125	0.05158643887265845	1.9590437407457617	19.0	1.0	False	False										EIF4ENIF1	-
chr22	ENSG00000184708.13	31986938	0.0280183361050364	0.03567416348006399	False	False	31986975	ATTT	AAAT	0.05793525540442384	0.07441040496915373	0.4372431238418775	43.0	0.7785907821418316	0.05158643887265845	1.9590437407457617	19.0	1.0	False	False										EIF4ENIF1	-
chr22	ENSG00000184708.13	31846706	-0.00676835819365481	0.0365894197328349	False	False	31846727	AC	GT						0.05158643887265845	1.9590437407457617	19.0	1.0	False	False										EIF4ENIF1	-
chr22	ENSG00000184708.13	31883057	0.0254772430873717	0.0350517113312022	False	False	31883068	A	T	0.10816062042114294	0.07137462081037856	0.13130047216377816	29.0	1.5153932755523003	0.05158643887265845	1.9590437407457617	19.0	1.0	False	False										EIF4ENIF1	-
chr22	ENSG00000184708.13	31908679	0.0012150652912335301	0.0243966642428491	False	False	31908690	T	A	0.0260796026156234	0.07233284953693621	0.7188343598605813	32.0	0.36054991311113843	0.05158643887265845	1.9590437407457617	19.0	1.0	False	False										EIF4ENIF1	-
chr22	ENSG00000184708.13	31909543	-0.0508926554030888	0.0314093557162238	False	False	31909582	GTTTT	AAAAC	-0.11234995002831062	0.06761059145908567	0.09801931072230097	7.0	1.6617211535015017	0.05158643887265845	1.9590437407457617	19.0	1.0	False	False										EIF4ENIF1	-
chr22	ENSG00000184708.13	31911531	0.0131312952678951	0.0308911941226912	False	False	31911555	GT	AC	0.10068688981702237	0.07000219763944095	0.15188540308451892	21.0	1.4383389838077443	0.05158643887265845	1.9590437407457617	19.0	1.0	False	False										EIF4ENIF1	-
chr22	ENSG00000184708.13	31912497	-0.0139733318586706	0.0354742093997209	False	False	31912523	AAAG	CTTT	-0.10528474296023746	0.0696248745167242	0.1320378447719246	19.0	1.5121713854571848	0.05158643887265845	1.9590437407457617	19.0	1.0	False	False										EIF4ENIF1	-
chr22	ENSG00000184708.13	31921704	0.00097634129531713	0.0292204621860454	False	False	31921754	AGAT	ATCT	-0.027016247243673856	0.06833364144548662	0.6929725709546215	9.0	0.3953579331086307	0.05158643887265845	1.9590437407457617	19.0	1.0	False	False										EIF4ENIF1	-
chr22	ENSG00000184708.13	31941532	0.0373531451288932	0.0347093721661085	False	False	31941584	AATTT	AAATT	0.14144154152425156	0.07219927691374982	0.05158643887265845	35.0	1.9590437407457617	0.05158643887265845	1.9590437407457617	19.0	1.0	True	False	31763825.0	0.3039907381155557	0.4866665961720165	chr22:31763825						EIF4ENIF1	-
chr22	ENSG00000184708.13	31942816	-0.0165254742076187	0.0367655750079522	False	False	31942827	AT	AT	-0.1134348732916795	0.0699056127975464	0.10621612825440806	21.0	1.6226862014670864	0.05158643887265845	1.9590437407457617	19.0	1.0	False	False										EIF4ENIF1	-
chr22	ENSG00000184708.13	31943599	0.0687223747767907	0.0353104898819748	True	False	31943622	T	A	0.09074852787573456	0.06839689612455753	0.18600447225744948	11.0	1.3267930712889733	0.05158643887265845	1.9590437407457617	19.0	1.0	False	False										EIF4ENIF1	-
chr22	ENSG00000184708.13	31958613	-0.0257502093892094	0.0326904576509898	False	False	31958629	T	A	-0.03671602498586267	0.0676828794604716	0.5880479389288029	5.0	0.5424713794469352	0.05158643887265845	1.9590437407457617	19.0	1.0	False	False										EIF4ENIF1	-
chr22	ENSG00000184708.13	31958970	-0.0497895405198348	0.0328668162060438	False	False	31958988	AT	AT	-0.07425318651608451	0.07105036693133404	0.2972674986302441	26.0	1.0450781568495742	0.05158643887265845	1.9590437407457617	19.0	1.0	False	False										EIF4ENIF1	-
chr22	ENSG00000184708.13	31959563	0.0455895093763835	0.0318412975658962	False	False	31959590	GTTT	AAAC	0.10160486237070368	0.06753311022523795	0.1339018045290445	6.0	1.5045192207471099	0.05158643887265845	1.9590437407457617	19.0	1.0	False	False										EIF4ENIF1	-
chr22	ENSG00000184708.13	31966109	-0.0385482764648334	0.037904945991991	False	False	31966139	AAAT	ATTT	-0.06404737520438332	0.06936210153338546	0.35688579479694904	16.0	0.9233770861679552	0.05158643887265845	1.9590437407457617	19.0	1.0	False	False										EIF4ENIF1	-
chr22	ENSG00000185721.7	31754267	0.0289953330468544	0.0377495393112242	True	False	31754280	AT	AT	0.050391395344249336	0.06908356728817368	0.466557392091753	14.0	0.729426654157099	0.017894162470682883	2.386038864629968	10.0	0.42414038951911226	False	False										DRG1	+
chr22	ENSG00000185721.7	31766739	-0.0155775458374748	0.0352571997719743	False	False	31766780	ATTT	AAAT	-0.08481536133739072	0.07081082902692817	0.2324369323303105	25.0	1.1977738786978027	0.017894162470682883	2.386038864629968	10.0	0.42414038951911226	False	False										DRG1	+
chr22	ENSG00000185721.7	31775306	0.00656605325633002	0.0320442793564114	False	False	31775344	AAAC	GTTT	-0.06148849241214415	0.06855032462458674	0.3707453229276789	11.0	0.8969832418574756	0.017894162470682883	2.386038864629968	10.0	0.42414038951911226	False	False										DRG1	+
chr22	ENSG00000185721.7	31777174	-0.00341672396332114	0.0215423698276488	False	False	31777195	AC	GT	-0.024357255929623973	0.07051363525329495	0.7301352262830033	22.0	0.34542618377465956	0.017894162470682883	2.386038864629968	10.0	0.42414038951911226	False	False										DRG1	+
chr22	ENSG00000185721.7	31846706	0.0163084654100368	0.0373338697424466	False	False	31846727	AC	GT						0.017894162470682883	2.386038864629968	10.0	0.42414038951911226	False	False										DRG1	+
chr22	ENSG00000185721.7	31883057	0.0250691828166122	0.0387292979832687	False	False	31883068	A	T	0.0996741605576268	0.07143828212646977	0.16453604298005395	29.0	1.3952485640845904	0.017894162470682883	2.386038864629968	10.0	0.42414038951911226	False	False										DRG1	+
chr22	ENSG00000185721.7	31908679	-0.00272109877353995	0.0261507881429821	False	False	31908690	T	A	-0.042486921855696136	0.07229212341036341	0.5574200522576279	32.0	0.5877116323519892	0.017894162470682883	2.386038864629968	10.0	0.42414038951911226	False	False										DRG1	+
chr22	ENSG00000185721.7	31911531	0.00945388792220129	0.0539232702862387	False	False	31911555	GT	AC	0.1463957417260654	0.06960170586579101	0.0366743320772096	21.0	2.1033355419241007	0.017894162470682883	2.386038864629968	10.0	0.42414038951911226	False	False										DRG1	+
chr22	ENSG00000185721.7	31912497	-0.00226084065592576	0.0271224350665415	False	False	31912523	AAAG	CTTT	-0.0021804535936932367	0.07001383776468642	0.975185800976238	19.0	0.031143180595550983	0.017894162470682883	2.386038864629968	10.0	0.42414038951911226	False	False										DRG1	+
chr22	ENSG00000185721.7	31921704	0.020772039917135	0.0393804326670286	False	False	31921754	AGAT	ATCT	0.13034085077798696	0.06777544225590501	0.0557911657634598	9.0	1.9231280009335663	0.017894162470682883	2.386038864629968	10.0	0.42414038951911226	False	False										DRG1	+
chr22	ENSG00000100139.9	38203339	-0.0114661652877077	0.0391363833526055	False	False	38203353	C	G	-0.04146591276630564	0.0706498612199082	0.5579184554806611	23.0	0.586921361915161	0.002858630348261802	3.0212304046171243	13.0	0.1379339655027606	False	False										MICALL1	+
chr22	ENSG00000100139.9	38215819	0.15964295137137502	0.0607712747870217	True	False	38215832	AT	AT	0.20258508372776995	0.06741535974206261	0.00297709940613322	12.0	3.005028594416453	0.002858630348261802	3.0212304046171243	13.0	0.1379339655027606	False	False										MICALL1	+
chr22	ENSG00000100139.9	38237532	0.008127459080587509	0.0325345872127515	False	False	38237565	AC	GT	0.09774255359838666	0.07377000169132998	0.1868443645924681	41.0	1.3249634181569243	0.002858630348261802	3.0212304046171243	13.0	0.1379339655027606	False	False										MICALL1	+
chr22	ENSG00000100139.9	38237856	-0.0937549429600116	0.0606982652819173	False	False	38237911	AAAT	ATTT	-0.16154860752188982	0.07275263507134751	0.027604145878516118	39.0	2.2205189868856476	0.002858630348261802	3.0212304046171243	13.0	0.1379339655027606	False	False										MICALL1	+
chr22	ENSG00000100139.9	38279933	0.134399371869876	0.0597147096110231	False	False	38279959	AATG	ATTC	0.17340533388746776	0.06639860999980532	0.009632862196473779	3.0	2.611580782910609	0.002858630348261802	3.0212304046171243	13.0	0.1379339655027606	False	False										MICALL1	+
chr22	ENSG00000100139.9	38308043	0.116033851371252	0.0599092389293455	False	False	38308071	GT	AC	0.1496278149499491	0.06790710625668786	0.028641881805394693	11.0	2.2034190999739875	0.002858630348261802	3.0212304046171243	13.0	0.1379339655027606	False	False										MICALL1	+
chr22	ENSG00000100139.9	38330562	-0.10264280254765899	0.059256886625952	False	False	38330578	ATTT	AAAT	-0.16433406019676056	0.06889349562768032	0.017974300062683805	18.0	2.385334910059836	0.002858630348261802	3.0212304046171243	13.0	0.1379339655027606	False	False										MICALL1	+
chr22	ENSG00000100139.9	38374778	-0.00277917344461458	0.0233250106746381	False	False	38374801	CTTT	AAAG	-0.04580557619450211	0.07172045708787894	0.5237920673885854	29.0	0.63866821342726	0.002858630348261802	3.0212304046171243	13.0	0.1379339655027606	False	False										MICALL1	+
chr22	ENSG00000100139.9	38381826	-0.10686814383494	0.0610036982187386	False	False	38381874	AC	GT	-0.15194165934711348	0.07041983353502572	0.032165126919721995	26.0	2.15765433855421	0.002858630348261802	3.0212304046171243	13.0	0.1379339655027606	False	False										MICALL1	+
chr22	ENSG00000100139.9	38399585	-0.0100043693250077	0.0341080542571229	False	False	38399603	T	A	-0.1070401863310961	0.07390236946650343	0.14923532881677787	42.0	1.448399924167689	0.002858630348261802	3.0212304046171243	13.0	0.1379339655027606	False	False										MICALL1	+
chr22	ENSG00000100139.9	38400954	0.00299909583155376	0.0495240035715935	False	False	38400973	AAAAC	GTTTT						0.002858630348261802	3.0212304046171243	13.0	0.1379339655027606	False	False										MICALL1	+
chr22	ENSG00000100139.9	38416198	0.0829267031016628	0.0613304783308821	False	False	38416273	AC	GT	0.1565937124165798	0.07688946845296404	0.04328779393283209	58.0	2.0366080760770715	0.002858630348261802	3.0212304046171243	13.0	0.1379339655027606	False	False										MICALL1	+
chr22	ENSG00000100139.9	38433256	0.0397079610203052	0.0514966985031169	False	False	38433294	ATGTT	AACAT	0.06296867640116817	0.06774970694895678	0.35369851802835883	6.0	0.9294309781828181	0.002858630348261802	3.0212304046171243	13.0	0.1379339655027606	False	False										MICALL1	+
chr22	ENSG00000100142.10	38279588	-0.0035469860819974295	0.0343780059145583	False	False	38279598	A	T	-0.09195526983391818	0.07167659912353493	0.20105895887449726	30.0	1.2829189855315661	0.028482372397217282	2.208258865024463	10.0	0.5771128914811362	False	False										POLR2F	+
chr22	ENSG00000100142.10	38279933	0.00894586789398115	0.03826472530185399	False	False	38279959	AATG	ATTC	0.09621334896559218	0.06710720701984059	0.15307017752873447	3.0	1.4337260219628305	0.028482372397217282	2.208258865024463	10.0	0.5771128914811362	False	False										POLR2F	+
chr22	ENSG00000100142.10	38308043	0.0195966695207589	0.0436962499419784	False	False	38308071	GT	AC	0.12037599636807834	0.06818086447569288	0.0789127024109551	11.0	1.765539309214736	0.028482372397217282	2.208258865024463	10.0	0.5771128914811362	False	False										POLR2F	+
chr22	ENSG00000100142.10	38330562	0.00351767411121517	0.0401117059584522	False	False	38330578	ATTT	AAAT	-0.09892219632634183	0.06950046145044116	0.15616018988570374	18.0	1.42333150402002	0.028482372397217282	2.208258865024463	10.0	0.5771128914811362	False	False										POLR2F	+
chr22	ENSG00000100142.10	38374778	0.012038698687563	0.0297051790097349	False	False	38374801	CTTT	AAAG	0.0877100844704543	0.07151911795025448	0.22153968387415585	29.0	1.2263865520749506	0.028482372397217282	2.208258865024463	10.0	0.5771128914811362	False	False										POLR2F	+
chr22	ENSG00000100142.10	38381826	-0.0324132123011097	0.0504066031660359	False	False	38381874	AC	GT	-0.15290346242220665	0.0704092651948281	0.031077809497463093	26.0	2.1716383774082924	0.028482372397217282	2.208258865024463	10.0	0.5771128914811362	False	False										POLR2F	+
chr22	ENSG00000100142.10	38400954	-0.0112157838258096	0.0540529804172599	False	False	38400973	AAAAC	GTTTT						0.028482372397217282	2.208258865024463	10.0	0.5771128914811362	False	False										POLR2F	+
chr22	ENSG00000100142.10	38416198	0.0114668698717241	0.0373870453732103	False	False	38416273	AC	GT	0.040005986869035684	0.07778757090928781	0.6077318520289783	58.0	0.5142979321939334	0.028482372397217282	2.208258865024463	10.0	0.5771128914811362	False	False										POLR2F	+
chr22	ENSG00000100142.10	38433256	-0.0214182935826499	0.0414758243680498	False	False	38433294	ATGTT	AACAT	-0.04416556463525007	0.06781818343298163	0.5155839377544805	6.0	0.651234851769434	0.028482372397217282	2.208258865024463	10.0	0.5771128914811362	False	False										POLR2F	+
chr22	ENSG00000100142.10	38480749	0.00211507519449111	0.0231617338661296	False	False	38480763	AAAC	GTTT	0.037750499541568325	0.06768026895890916	0.5775689704014214	5.0	0.5577770319513335	0.028482372397217282	2.208258865024463	10.0	0.5771128914811362	False	False										POLR2F	+
chr22	ENSG00000100146.12	38279588	0.0138979547226616	0.0576604619313861	True	False	38279598	A	T										False	False										SOX10	-
chr22	ENSG00000100146.12	38279933	0.0011992410578405	0.0373168913500718	False	False	38279959	AATG	ATTC										False	False										SOX10	-
chr22	ENSG00000100146.12	38308043	-0.00208719093495466	0.0351296700892839	False	False	38308071	GT	AC										False	False										SOX10	-
chr22	ENSG00000100146.12	38330562	-0.00620778451360571	0.0383897802532128	False	False	38330578	ATTT	AAAT										False	False										SOX10	-
chr22	ENSG00000100146.12	38374778	0.004353229729395671	0.0365590316581122	False	False	38374801	CTTT	AAAG										False	False										SOX10	-
chr22	ENSG00000100146.12	38381826	0.000937327346820635	0.0404783707388011	False	False	38381874	AC	GT										False	False										SOX10	-
chr22	ENSG00000100146.12	38399585	0.00258869303982383	0.0605900557500572	False	False	38399603	T	A										False	False										SOX10	-
chr22	ENSG00000100146.12	38400954	-0.0053571397203343	0.0504288510919355	False	False	38400973	AAAAC	GTTTT										False	False										SOX10	-
chr22	ENSG00000100146.12	38416198	0.0043882391339295605	0.0453567260319313	False	False	38416273	AC	GT										False	False										SOX10	-
chr22	ENSG00000100146.12	38433256	0.00644234065163617	0.0379792748171812	False	False	38433294	ATGTT	AACAT										False	False										SOX10	-
chr22	ENSG00000128346.6	38279933	0.0779692145007391	0.0577362123217819	False	False	38279959	AATG	ATTC	0.1061329315358863	0.06703919480571174	0.1148243243039243	3.0	1.5831474683351023	0.022046427246741027	2.3082241216446966	9.0	0.4540503929174413	False	False										C22orf23	-
chr22	ENSG00000128346.6	38308043	0.074305964372217	0.0580861755840291	False	False	38308071	GT	AC	0.10518393617414057	0.06829929761410279	0.12504084173423075	11.0	1.5400441856435965	0.022046427246741027	2.3082241216446966	9.0	0.4540503929174413	False	False										C22orf23	-
chr22	ENSG00000128346.6	38330562	-0.0608851641099511	0.0576174605258493	False	False	38330578	ATTT	AAAT	-0.10903265332256756	0.06942663720579148	0.11784730410307614	18.0	1.5704729151633487	0.022046427246741027	2.3082241216446966	9.0	0.4540503929174413	False	False										C22orf23	-
chr22	ENSG00000128346.6	38374778	0.00111004030598066	0.029432335610701	False	False	38374801	CTTT	AAAG	-0.02785867966356492	0.07176794987108077	0.6983105502606473	29.0	0.3881771698036299	0.022046427246741027	2.3082241216446966	9.0	0.4540503929174413	False	False										C22orf23	-
chr22	ENSG00000128346.6	38381826	-0.0676179497837363	0.0591308312043573	False	False	38381874	AC	GT	-0.10882436148022052	0.07082391327880691	0.12600851000479124	26.0	1.536548270805374	0.022046427246741027	2.3082241216446966	9.0	0.4540503929174413	False	False										C22orf23	-
chr22	ENSG00000128346.6	38399585	-0.00767100539125417	0.0277635431128046	False	False	38399603	T	A	-0.07748985315974166	0.07410591653511793	0.29711085112353824	42.0	1.0456635149100426	0.022046427246741027	2.3082241216446966	9.0	0.4540503929174413	False	False										C22orf23	-
chr22	ENSG00000128346.6	38400954	-0.0329458774493227	0.0705832091855357	False	False	38400973	AAAAC	GTTTT						0.022046427246741027	2.3082241216446966	9.0	0.4540503929174413	False	False										C22orf23	-
chr22	ENSG00000128346.6	38416198	0.0591975772624042	0.0574244398234456	False	False	38416273	AC	GT	0.11934319567728766	0.07729350600522003	0.12449775413895993	58.0	1.5440261652670768	0.022046427246741027	2.3082241216446966	9.0	0.4540503929174413	False	False										C22orf23	-
chr22	ENSG00000128346.6	38433256	0.0445099664678144	0.049999148018515994	False	False	38433294	ATGTT	AACAT	0.10543023466484808	0.06750608320834063	0.11979495802113813	6.0	1.5617886515421735	0.022046427246741027	2.3082241216446966	9.0	0.4540503929174413	False	False										C22orf23	-
chr22	ENSG00000100121.8	22905245	-0.00882213390910774	0.0568909676400125	False	False	22905255	T	A						0.4741243263720788	0.7172423487235616	5.0	1.0	False	False										GGTLC2	+
chr22	ENSG00000100121.8	22927526	-0.000795465020228949	0.0380981937593186	False	False	22927547	GT	AC	0.02124443103875059	0.06818404212641642	0.7556655857969625	8.0	0.31157482566613487	0.4741243263720788	0.7172423487235616	5.0	1.0	False	False										GGTLC2	+
chr22	ENSG00000100121.8	22930020	-0.00908502498270733	0.0317890645795375	False	False	22930031	A	T	-0.052518183670436584	0.07322236865112668	0.4741243263720788	37.0	0.7172423487235616	0.4741243263720788	0.7172423487235616	5.0	1.0	True	False	22889664.0	0.3421143715931436	0.52134487980031	chr22:22889664						GGTLC2	+
chr22	ENSG00000100121.8	22931773	0.000852909648139912	0.0407460805932497	False	False	22931816	GT	AC	0.04380560010467465	0.07425806388487892	0.5559864614637291	42.0	0.5899103452600888	0.4741243263720788	0.7172423487235616	5.0	1.0	False	False										GGTLC2	+
chr22	ENSG00000100121.8	22939743	0.0339721191733584	0.0450753634750127	True	False	22939753	T	A	0.04790312763714865	0.06909203661252085	0.4888763752316602	14.0	0.693323427500003	0.4741243263720788	0.7172423487235616	5.0	1.0	False	False										GGTLC2	+
chr22	ENSG00000100121.8	22950459	-0.0149322424058756	0.0470855589376412	False	False	22950470	T	A	0.01885045829057256	0.06850669616091362	0.7834583008400979	10.0	0.27516227386437087	0.4741243263720788	0.7172423487235616	5.0	1.0	False	False										GGTLC2	+
chr22	ENSG00000185686.13	22905245	-0.0137649998816549	0.0503797775927753	False	False	22905255	T	A						0.07376280019221775	1.7968511896643609	9.0	1.0	False	False										PRAME	-
chr22	ENSG00000185686.13	22927526	0.0176226494911617	0.0369254946542501	False	False	22927547	GT	AC	0.12163434040602608	0.06769305165930102	0.07376280019221775	8.0	1.7968511896643609	0.07376280019221775	1.7968511896643609	9.0	1.0	True	False	22920901.0	0.3893439310181877	0.5616432033547971	chr22:22920901						PRAME	-
chr22	ENSG00000185686.13	22930020	-0.006221632919324829	0.0266276881133744	False	False	22930031	A	T	-0.03777293398002368	0.0732712300130588	0.6068004660244544	37.0	0.515522040141698	0.07376280019221775	1.7968511896643609	9.0	1.0	False	False										PRAME	-
chr22	ENSG00000185686.13	22931773	0.0052010254692832604	0.0252954408021405	False	False	22931816	GT	AC	0.034248051785831755	0.07428581026987817	0.6453299548780901	42.0	0.4610308706522765	0.07376280019221775	1.7968511896643609	9.0	1.0	False	False										PRAME	-
chr22	ENSG00000185686.13	22939743	-0.0175166579912642	0.0305292205978397	True	False	22939753	T	A	-0.08054031182330079	0.06894673272152367	0.2440759810725989	14.0	1.1681526976572432	0.07376280019221775	1.7968511896643609	9.0	1.0	False	False										PRAME	-
chr22	ENSG00000185686.13	22950459	-0.00338144529181384	0.024201552986595997	False	False	22950470	T	A	-0.0535777744478533	0.06842045592607861	0.4344577784088676	10.0	0.7830666095785546	0.07376280019221775	1.7968511896643609	9.0	1.0	False	False										PRAME	-
chr22	ENSG00000185686.13	22804550	0.00165610695209478	0.0227823238036456	False	False	22804570	CCTTCT	AAGGAG	0.02992828705339038	0.06738978536146152	0.6574016194031423	3.0	0.4441071728135462	0.07376280019221775	1.7968511896643609	9.0	1.0	False	False										PRAME	-
chr22	ENSG00000185686.13	22816391	0.00212090486320959	0.0232216510672837	False	False	22816407	A	T	0.012610473027229216	0.07124138476616769	0.8596819978372445	26.0	0.17701049844300457	0.07376280019221775	1.7968511896643609	9.0	1.0	False	False										PRAME	-
chr22	ENSG00000185686.13	22828553	4.8821509439452e-05	0.0320359461542458	False	False	22828573	A	T	0.09203862433501704	0.07006110810897871	0.19044037669203048	21.0	1.3136906740306293	0.07376280019221775	1.7968511896643609	9.0	1.0	False	False										PRAME	-
chr22	ENSG00000185686.13	22854672	0.0102310838775293	0.0247747374059953	False	False	22854701	AT	AT	0.0456893426217412	0.06877094627816527	0.5071790105340754	12.0	0.6643698406727834	0.07376280019221775	1.7968511896643609	9.0	1.0	False	False										PRAME	-
chr22	ENSG00000198477.3	22905245	-0.00109100916451617	0.0421406173061577	False	False	22905255	T	A						0.008421381164423536	2.6608274724970378	13.0	0.30198148501885136	False	False										ZNF280B	-
chr22	ENSG00000198477.3	22927526	-0.000263625565237261	0.0214565157032633	False	False	22927547	GT	AC	0.025367012331594274	0.06817748774885961	0.7102048563948642	8.0	0.3720731456846411	0.008421381164423536	2.6608274724970378	13.0	0.30198148501885136	False	False										ZNF280B	-
chr22	ENSG00000198477.3	22930020	-0.00294767918840598	0.0242007613010999	False	False	22930031	A	T	-0.046642494559959405	0.07324375556712309	0.5250303456517269	37.0	0.6368118920010133	0.008421381164423536	2.6608274724970378	13.0	0.30198148501885136	False	False										ZNF280B	-
chr22	ENSG00000198477.3	22931773	0.000704941165360213	0.0284411139988738	False	False	22931816	GT	AC	0.04438670874882236	0.07425615736459132	0.5507530822057051	42.0	0.5977512212339168	0.008421381164423536	2.6608274724970378	13.0	0.30198148501885136	False	False										ZNF280B	-
chr22	ENSG00000198477.3	22939743	0.00148982902736059	0.0213688709243778	False	False	22939753	T	A	0.0060939485242748614	0.06917016199205127	0.9298808959768636	14.0	0.08810082770913781	0.008421381164423536	2.6608274724970378	13.0	0.30198148501885136	False	False										ZNF280B	-
chr22	ENSG00000198477.3	22950459	-0.00254355601437041	0.0218434458086775	False	False	22950470	T	A	-0.0277088038571658	0.06849256229758299	0.6862127866304928	10.0	0.4045520116005881	0.008421381164423536	2.6608274724970378	13.0	0.30198148501885136	False	False										ZNF280B	-
chr22	ENSG00000198477.3	22772172	0.0188231637373537	0.0350799827374486	False	False	22772183	A	T	0.1048953749302614	0.07474993945232096	0.16228408662368582	46.0	1.4032837444258883	0.008421381164423536	2.6608274724970378	13.0	0.30198148501885136	False	False										ZNF280B	-
chr22	ENSG00000198477.3	22772442	0.0091748094812498	0.0357203223737589	False	False	22772456	A	T	0.08720075597501166	0.06762583519616405	0.19861117075517545	6.0	1.2894592092218324	0.008421381164423536	2.6608274724970378	13.0	0.30198148501885136	False	False										ZNF280B	-
chr22	ENSG00000198477.3	22804550	-0.00630948113904143	0.0248976707953752	False	False	22804570	CCTTCT	AAGGAG	-0.0499044375392507	0.06733598076112901	0.4594074597889811	3.0	0.7411258731982263	0.008421381164423536	2.6608274724970378	13.0	0.30198148501885136	False	False										ZNF280B	-
chr22	ENSG00000198477.3	22816391	-0.00668274053240146	0.0285100855681137	False	False	22816407	A	T	-0.07209171764695982	0.07106166565825364	0.3115908788509543	26.0	1.0144951849800405	0.008421381164423536	2.6608274724970378	13.0	0.30198148501885136	False	False										ZNF280B	-
chr22	ENSG00000198477.3	22854672	-0.0262654735593371	0.0415592900471731	False	False	22854701	AT	AT	-0.1485987214355253	0.0680785168384135	0.030157452336307008	12.0	2.1827549767018137	0.008421381164423536	2.6608274724970378	13.0	0.30198148501885136	False	False										ZNF280B	-
chr22	ENSG00000198477.3	22739275	0.00027561756706676803	0.0216438034279226	False	False	22739286	AT	AT	-0.02352107131232184	0.06740133392274276	0.7274452837784331	3.0	0.3489704126521046	0.008421381164423536	2.6608274724970378	13.0	0.30198148501885136	False	False										ZNF280B	-
chr22	ENSG00000198477.3	22750067	0.00773210632174982	0.0317884792942133	False	False	22750077	A	T	0.09376856278431486	0.06821697834431642	0.17071123382711773	10.0	1.374563416031565	0.008421381164423536	2.6608274724970378	13.0	0.30198148501885136	False	False										ZNF280B	-
chr22	ENSG00000169548.3	22927526	-0.0316887824879153	0.04432626442979099	True	False	22927547	GT	AC	-0.10026876480481664	0.06785573529956229	0.14095800378756268	8.0	1.4776756063752128	0.09075689292478384	1.700486856339346	11.0	1.0	False	False										ZNF280A	-
chr22	ENSG00000169548.3	22930020	0.0021229587277338	0.0311257254910005	False	False	22930031	A	T	0.028570131278514505	0.07329362613659683	0.697127644247924	37.0	0.3898037630894199	0.09075689292478384	1.700486856339346	11.0	1.0	False	False										ZNF280A	-
chr22	ENSG00000169548.3	22931773	-0.0283075883054131	0.0473797792991795	False	False	22931816	GT	AC	-0.12539847879515115	0.0737426921752854	0.09075689292478384	42.0	1.700486856339346	0.09075689292478384	1.700486856339346	11.0	1.0	True	False	22874807.0	0.0814504784137575	0.2577631814012954	chr22:22874807						ZNF280A	-
chr22	ENSG00000169548.3	22939743	-0.00336853362198997	0.0303953232288644	False	False	22939753	T	A	-0.03514831857486539	0.06912870583095677	0.6116758018558083	14.0	0.5084475132633757	0.09075689292478384	1.700486856339346	11.0	1.0	False	False										ZNF280A	-
chr22	ENSG00000169548.3	22950459	-0.00490048473482803	0.0356883399854436	False	False	22950470	T	A	0.028951427101334637	0.06849014921351919	0.6729337504062298	10.0	0.4227093594303332	0.09075689292478384	1.700486856339346	11.0	1.0	False	False										ZNF280A	-
chr22	ENSG00000169548.3	22772172	-0.0220739935750763	0.0442035519640717	False	False	22772183	A	T	-0.00665160995564904	0.07516293999374167	0.9295826122994221	46.0	0.08849587251646725	0.09075689292478384	1.700486856339346	11.0	1.0	False	False										ZNF280A	-
chr22	ENSG00000169548.3	22772442	-0.0120990712471367	0.0338899661038196	False	False	22772456	A	T	-0.06688759527079792	0.06773239732890866	0.3244839992313945	6.0	0.9875273563106236	0.09075689292478384	1.700486856339346	11.0	1.0	False	False										ZNF280A	-
chr22	ENSG00000169548.3	22804550	-0.0210596698935931	0.0407476526816821	False	False	22804570	CCTTCT	AAGGAG	-0.09877062909219124	0.06709031778230448	0.14239491935845358	3.0	1.4722039238610172	0.09075689292478384	1.700486856339346	11.0	1.0	False	False										ZNF280A	-
chr22	ENSG00000169548.3	22816391	0.00603285790493055	0.0320997537908854	False	False	22816407	A	T	0.048966906502567235	0.07116158213472057	0.49219375326628106	26.0	0.6881087383620116	0.09075689292478384	1.700486856339346	11.0	1.0	False	False										ZNF280A	-
chr22	ENSG00000169548.3	22828553	0.00618194292033417	0.0303994076068702	False	False	22828573	A	T	0.026738034522820614	0.07033459909075129	0.7042299359136457	21.0	0.38015478681155307	0.09075689292478384	1.700486856339346	11.0	1.0	False	False										ZNF280A	-
chr22	ENSG00000169548.3	22854672	0.0048943618605496895	0.0329975933793327	False	False	22854701	AT	AT	0.05259952422458794	0.06874753903570739	0.4450601431491055	12.0	0.7651113765289519	0.09075689292478384	1.700486856339346	11.0	1.0	False	False										ZNF280A	-
chr22	ENSG00000100151.11	38374778	-0.00739943044926812	0.030880492712345997	False	False	38374801	CTTT	AAAG	-0.07844146104604274	0.07157459295479188	0.2744636477455562	29.0	1.0959400229574219	0.007613992880742326	2.693799842309837	11.0	0.2503412116563442	False	False										PICK1	+
chr22	ENSG00000100151.11	38381826	0.0894588107573203	0.0585170234503086	False	False	38381874	AC	GT	0.08154459206183826	0.0710097755301334	0.2522135956924532	26.0	1.1483572712778727	0.007613992880742326	2.693799842309837	11.0	0.2503412116563442	False	False										PICK1	+
chr22	ENSG00000100151.11	38399585	-0.00340081100620029	0.022916879640060003	False	False	38399603	T	A	-0.049985385931015036	0.07423649908669076	0.5015985741973004	42.0	0.6733262821653789	0.007613992880742326	2.693799842309837	11.0	0.2503412116563442	False	False										PICK1	+
chr22	ENSG00000100151.11	38400954	0.0276750472595422	0.0667422585638704	False	False	38400973	AAAAC	GTTTT						0.007613992880742326	2.693799842309837	11.0	0.2503412116563442	False	False										PICK1	+
chr22	ENSG00000100151.11	38416198	-0.0894134142769596	0.0579652179907579	False	False	38416273	AC	GT	-0.07262743302636744	0.07764430381542371	0.3509561138376176	58.0	0.9353864927299446	0.007613992880742326	2.693799842309837	11.0	0.2503412116563442	False	False										PICK1	+
chr22	ENSG00000100151.11	38433256	-0.0929788300920639	0.054955628947942	False	False	38433294	ATGTT	AACAT	-0.08685759634119852	0.06762787027931125	0.20039031757829345	6.0	1.2843461724059355	0.007613992880742326	2.693799842309837	11.0	0.2503412116563442	False	False										PICK1	+
chr22	ENSG00000100151.11	38540815	-3.22351176049766e-05	0.022964048530885	False	False	38540894	AAAAT	ATTTT	-0.02573112415078196	0.07600341904577085	0.7353576382987381	50.0	0.3385521924386867	0.007613992880742326	2.693799842309837	11.0	0.2503412116563442	False	False										PICK1	+
chr22	ENSG00000100151.11	38542357	-0.00640738950021454	0.0243376344875799	False	False	38542371	T	A	-0.06097535775149245	0.0679147752206653	0.3702802788281929	7.0	0.8978216824450108	0.007613992880742326	2.693799842309837	11.0	0.2503412116563442	False	False										PICK1	+
chr22	ENSG00000100151.11	38552450	-0.0128271517546018	0.0279889693654308	False	False	38552470	ATT	AAT	-0.022775528504461847	0.07196290334276348	0.7519727735382654	30.0	0.31648985027717247	0.007613992880742326	2.693799842309837	11.0	0.2503412116563442	False	False										PICK1	+
chr22	ENSG00000100151.11	38555733	-0.00330635704137861	0.024008786190518997	False	False	38555769	AAGG	CCTT	-0.027930139530288247	0.0693104744035647	0.6873831429979043	15.0	0.4029714090205646	0.007613992880742326	2.693799842309837	11.0	0.2503412116563442	False	False										PICK1	+
chr22	ENSG00000100151.11	38570409	-0.0163185126840336	0.0299176719537964	False	False	38570423	AAAG	CTTT	0.04179671266548299	0.06798192280176944	0.5393200829295881	7.0	0.6148209839159638	0.007613992880742326	2.693799842309837	11.0	0.2503412116563442	False	False										PICK1	+
chr22	ENSG00000100156.6	38374778	8.20580178128366e-05	0.0242504669014743	False	False	38374801	CTTT	AAAG	-0.0313893013620134	0.07176043735859572	0.6622948432372422	29.0	0.4374179215931643	0.04520803497618323	2.014340737222653	12.0	0.8827323584515893	False	False										SLC16A8	-
chr22	ENSG00000100156.6	38381826	0.0240381255481505	0.0440636242801248	False	False	38381874	AC	GT	-0.032704520406650665	0.071208937382694	0.6465427143981408	26.0	0.4592755012041352	0.04520803497618323	2.014340737222653	12.0	0.8827323584515893	False	False										SLC16A8	-
chr22	ENSG00000100156.6	38399585	0.00492023290029256	0.0302196399707677	False	False	38399603	T	A	-0.03422847831769986	0.07428586011181945	0.6455188651649315	42.0	0.46076707284774165	0.04520803497618323	2.014340737222653	12.0	0.8827323584515893	False	False										SLC16A8	-
chr22	ENSG00000100156.6	38400954	-0.00899313678487205	0.052514847154656	False	False	38400973	AAAAC	GTTTT						0.04520803497618323	2.014340737222653	12.0	0.8827323584515893	False	False										SLC16A8	-
chr22	ENSG00000100156.6	38416198	0.00824563465027173	0.0539426481274921	False	False	38416273	AC	GT	0.06437930134824356	0.07768839488849656	0.40847911466594666	58.0	0.8286862077745965	0.04520803497618323	2.014340737222653	12.0	0.8827323584515893	False	False										SLC16A8	-
chr22	ENSG00000100156.6	38480749	0.000648723221225869	0.0229975310680766	False	False	38480763	AAAC	GTTT	0.04908874052844955	0.06764689403941923	0.4688246570868926	5.0	0.7256614102614162	0.04520803497618323	2.014340737222653	12.0	0.8827323584515893	False	False										SLC16A8	-
chr22	ENSG00000100156.6	38540815	0.0431713900092564	0.0431410017949236	True	False	38540894	AAAAT	ATTTT	0.09415293726810027	0.07569085376301755	0.21521391738889065	50.0	1.2439143250106033	0.04520803497618323	2.014340737222653	12.0	0.8827323584515893	False	False										SLC16A8	-
chr22	ENSG00000100156.6	38542357	0.00975879177507543	0.026515656063712003	False	False	38542371	T	A	0.013173467385406626	0.06803547752885185	0.8466503524108423	7.0	0.1936264411434482	0.04520803497618323	2.014340737222653	12.0	0.8827323584515893	False	False										SLC16A8	-
chr22	ENSG00000100156.6	38552450	-0.00315941853934008	0.0291197403000088	False	False	38552470	ATT	AAT	0.029472027882136438	0.07195030667001641	0.6825416012162773	30.0	0.4096164317589797	0.04520803497618323	2.014340737222653	12.0	0.8827323584515893	False	False										SLC16A8	-
chr22	ENSG00000100156.6	38555733	-0.006343123594138971	0.0291223611590628	False	False	38555769	AAGG	CCTT	-0.06949441969111289	0.06916988998778359	0.3162126446150241	15.0	1.004691777063497	0.04520803497618323	2.014340737222653	12.0	0.8827323584515893	False	False										SLC16A8	-
chr22	ENSG00000100156.6	38570409	-0.000323415522984794	0.0266213039900522	False	False	38570423	AAAG	CTTT	0.0375801273280634	0.06799331850446802	0.5810381487299767	7.0	0.5527032384159027	0.04520803497618323	2.014340737222653	12.0	0.8827323584515893	False	False										SLC16A8	-
chr22	ENSG00000100156.6	38576148	-0.0011277886820619302	0.0312128804119751	False	False	38576190	AC	GT	-0.011979347159643435	0.07292726248110093	0.8696995397679154	35.0	0.16426431970825559	0.04520803497618323	2.014340737222653	12.0	0.8827323584515893	False	False										SLC16A8	-
chr22	ENSG00000128298.12	38381826	0.0366768150405283	0.045230853664004	False	False	38381874	AC	GT	0.10083252997296868	0.07088393318841828	0.15646207546112673	26.0	1.4225019046974061	0.0010374063356131818	3.3371280639760332	15.0	0.07025790580367541	False	False										BAIAP2L2	-
chr22	ENSG00000128298.12	38399585	0.0114945155162956	0.0318457559405369	False	False	38399603	T	A	0.02409331320711448	0.0743078378359932	0.7461333775857475	42.0	0.3242364992545129	0.0010374063356131818	3.3371280639760332	15.0	0.07025790580367541	False	False										BAIAP2L2	-
chr22	ENSG00000128298.12	38400954	-0.0121699064348374	0.0547512047626922	False	False	38400973	AAAAC	GTTTT						0.0010374063356131818	3.3371280639760332	15.0	0.07025790580367541	False	False										BAIAP2L2	-
chr22	ENSG00000128298.12	38416198	-0.104310867982925	0.0793298476059231	False	False	38416273	AC	GT	-0.2268273385239828	0.07582073588997759	0.0032008610929433762	58.0	2.9916267082019457	0.0010374063356131818	3.3371280639760332	15.0	0.07025790580367541	False	False										BAIAP2L2	-
chr22	ENSG00000128298.12	38433256	-0.0774232486596342	0.0638946274375784	False	False	38433294	ATGTT	AACAT	-0.16404018278049678	0.06696483768268192	0.015091932742397776	6.0	2.449646537751856	0.0010374063356131818	3.3371280639760332	15.0	0.07025790580367541	False	False										BAIAP2L2	-
chr22	ENSG00000128298.12	38480749	0.0236988799737697	0.0434291411246135	False	False	38480763	AAAC	GTTT	0.133056275929137	0.06712633670908202	0.048715464949915695	5.0	1.9821769286440862	0.0010374063356131818	3.3371280639760332	15.0	0.07025790580367541	False	False										BAIAP2L2	-
chr22	ENSG00000128298.12	38540815	0.000500645588476481	0.0568722944552943	False	False	38540894	AAAAT	ATTTT	-0.055645827369960016	0.07591079118975005	0.464524683482597	50.0	0.7330423843280093	0.0010374063356131818	3.3371280639760332	15.0	0.07025790580367541	False	False										BAIAP2L2	-
chr22	ENSG00000128298.12	38542357	-0.0271116251099406	0.0603279774234946	False	False	38542371	T	A	-0.04792275309104955	0.06796320524590561	0.4814903063611559	7.0	0.7051279132238486	0.0010374063356131818	3.3371280639760332	15.0	0.07025790580367541	False	False										BAIAP2L2	-
chr22	ENSG00000128298.12	38552450	0.0105400827860899	0.06001402156388901	False	False	38552470	ATT	AAT	0.05010510364347147	0.07189116265091201	0.4866678568456024	30.0	0.6969577594226852	0.0010374063356131818	3.3371280639760332	15.0	0.07025790580367541	False	False										BAIAP2L2	-
chr22	ENSG00000128298.12	38555733	-0.0074706874090773295	0.0284156686741934	False	False	38555769	AAGG	CCTT	-0.04052785591300431	0.06928055743799062	0.5591940848081289	15.0	0.5849816660219378	0.0010374063356131818	3.3371280639760332	15.0	0.07025790580367541	False	False										BAIAP2L2	-
chr22	ENSG00000128298.12	38570409	0.063022300905507	0.059869600676601	False	False	38570423	AAAG	CTTT	0.10816477789048196	0.06764218155882162	0.1112661103193764	7.0	1.599072877275874	0.0010374063356131818	3.3371280639760332	15.0	0.07025790580367541	False	False										BAIAP2L2	-
chr22	ENSG00000128298.12	38576148	-0.0353276985996196	0.0592590713922212	False	False	38576190	AC	GT	-0.06509630975132448	0.07277780489550573	0.3722233598630144	35.0	0.8944527778048497	0.0010374063356131818	3.3371280639760332	15.0	0.07025790580367541	False	False										BAIAP2L2	-
chr22	ENSG00000128298.12	38583316	0.0037257311449661	0.0608506486691755	False	False	38583342	AAAG	CTTT	0.012429380177483206	0.07254202087169533	0.8641384422440154	33.0	0.17134041798293684	0.0010374063356131818	3.3371280639760332	15.0	0.07025790580367541	False	False										BAIAP2L2	-
chr22	ENSG00000128298.12	38593462	-0.017913195843623	0.0644448982523381	False	False	38593474	T	A	-0.024373372319675318	0.07690022501801343	0.7516742540157596	54.0	0.3169479974078879	0.0010374063356131818	3.3371280639760332	15.0	0.07025790580367541	False	False										BAIAP2L2	-
chr22	ENSG00000128298.12	38602524	0.070642834751002	0.0608905391567343	False	False	38602534	T	A	0.11713997445638613	0.06804714695251561	0.08662053232795623	10.0	1.7214531351054039	0.0010374063356131818	3.3371280639760332	15.0	0.07025790580367541	False	False										BAIAP2L2	-
chr22	ENSG00000100138.9	41981468	0.10461510588235902	0.0512946724943234	False	False	41981510	ATTT	AAAT	0.16995855315653013	0.0676810670764595	0.012779382246509662	11.0	2.511168344383924	0.00032649053208723183	3.663972321992303	15.0	0.028455499693760707	False	False										NHP2L1	-
chr22	ENSG00000100138.9	41987915	-0.00168426255022155	0.0216580385902923	False	False	41987955	AACT	AGTT	-0.023650484404022728	0.06786543525423172	0.727809434887442	6.0	0.3484908674854187	0.00032649053208723183	3.663972321992303	15.0	0.028455499693760707	False	False										NHP2L1	-
chr22	ENSG00000100138.9	42000737	-0.0230576128087731	0.0419495724124655	False	False	42000759	A	T	-0.09929421207195284	0.07237982776978813	0.17173658339064465	34.0	1.3718492448996815	0.00032649053208723183	3.663972321992303	15.0	0.028455499693760707	False	False										NHP2L1	-
chr22	ENSG00000100138.9	42031705	0.101369776176142	0.0438811241820519	True	False	42031721	T	A	0.1790540370457424	0.0678913576033559	0.008980334463938157	13.0	2.6373612690415795	0.00032649053208723183	3.663972321992303	15.0	0.028455499693760707	False	False										NHP2L1	-
chr22	ENSG00000100138.9	42063811	-0.0967356547907197	0.048312909071399	False	False	42063852	ATTT	AAAT	-0.14629747240947874	0.06699983053403867	0.030062530108714368	5.0	2.1835498872665595	0.00032649053208723183	3.663972321992303	15.0	0.028455499693760707	False	False										NHP2L1	-
chr22	ENSG00000100138.9	42072536	-0.0291788125451561	0.0347636177388701	False	False	42072547	T	A	-0.07578957326265483	0.07331000228886084	0.3025684144739215	38.0	1.0338230922981535	0.00032649053208723183	3.663972321992303	15.0	0.028455499693760707	False	False										NHP2L1	-
chr22	ENSG00000100138.9	42075683	-0.107050371321179	0.0479449885560227	False	False	42075693	T	A	-0.19195946245025147	0.06708731807589219	0.0046370226426165825	9.0	2.86133755165318	0.00032649053208723183	3.663972321992303	15.0	0.028455499693760707	False	False										NHP2L1	-
chr22	ENSG00000100138.9	42077995	-0.0828124718377503	0.0423020432472745	False	False	42078011	T	A	-0.11823680445773445	0.0678790863581757	0.08296733282490182	9.0	1.7418738348043985	0.00032649053208723183	3.663972321992303	15.0	0.028455499693760707	False	False										NHP2L1	-
chr22	ENSG00000100138.9	42087595	-0.10460061351572801	0.0496205520619681	False	False	42087605	A	T	-0.1940705359557086	0.06690279748987682	0.0041091398502027	8.0	2.9007835731394307	0.00032649053208723183	3.663972321992303	15.0	0.028455499693760707	False	False										NHP2L1	-
chr22	ENSG00000100138.9	42088407	-0.0603382768767013	0.0361137427307008	False	False	42088433	CTTT	AAAG	-0.10403278122400886	0.06830761375111631	0.12924790630848615	11.0	1.52300417934463	0.00032649053208723183	3.663972321992303	15.0	0.028455499693760707	False	False										NHP2L1	-
chr22	ENSG00000100138.9	42119223	-0.0787174611173217	0.0453518853403052	False	False	42119234	T	A	-0.14201254889429052	0.07088569476879009	0.046518585725296976	28.0	2.0034020877907306	0.00032649053208723183	3.663972321992303	15.0	0.028455499693760707	False	False										NHP2L1	-
chr22	ENSG00000100138.9	42143054	0.0902093628759004	0.0406568030140077	False	False	42143072	AAT	ATT	0.16441815602647106	0.06742828207921	0.015567216733832616	9.0	2.4384153200481093	0.00032649053208723183	3.663972321992303	15.0	0.028455499693760707	False	False										NHP2L1	-
chr22	ENSG00000100138.9	42180925	-0.044460353266646	0.0368462278559903	False	False	42180957	ATTT	AAAT	-0.07926115958350474	0.07175511278136727	0.27070535813554303	30.0	1.1046064386381478	0.00032649053208723183	3.663972321992303	15.0	0.028455499693760707	False	False										NHP2L1	-
chr22	ENSG00000100138.9	42181241	0.0901612772835798	0.0484590243938222	False	False	42181286	ATTT	AAAT	0.11814316821830866	0.07147745728924207	0.09998245884711797	30.0	1.6528731253019846	0.00032649053208723183	3.663972321992303	15.0	0.028455499693760707	False	False										NHP2L1	-
chr22	ENSG00000100412.11	41981468	-0.07484546662681199	0.0443771471593122	False	False	41981510	ATTT	AAAT	-0.10292102194299746	0.06831555747157404	0.13341381000088362	11.0	1.5065532032849571	0.0006755570654305148	3.460925793073244	16.0	0.05287791095119208	False	False										ACO2	+
chr22	ENSG00000100412.11	41987915	-0.008476833514013321	0.0250490058134055	False	False	41987955	AACT	AGTT	0.007585955854841544	0.06788247003894875	0.911123883369057	6.0	0.11175132328698366	0.0006755570654305148	3.460925793073244	16.0	0.05287791095119208	False	False										ACO2	+
chr22	ENSG00000100412.11	42000737	-0.0050263009206277295	0.0241651370993552	False	False	42000759	A	T	-0.05843578972555238	0.07261499759382409	0.4219840779369166	34.0	0.804734444149074	0.0006755570654305148	3.460925793073244	16.0	0.05287791095119208	False	False										ACO2	+
chr22	ENSG00000100412.11	42012530	0.104014098450166	0.0431726126518664	False	False	42012571	AC	GT	0.18788757603844772	0.07320816054885304	0.011087162462509945	43.0	2.5664840453553968	0.0006755570654305148	3.460925793073244	16.0	0.05287791095119208	False	False										ACO2	+
chr22	ENSG00000100412.11	41806622	0.142405576522113	0.0445435006185515	False	False	41806649	GT	AC	0.18024107747898002	0.06869917292750326	0.00935411374685368	18.0	2.6236280554524947	0.0006755570654305148	3.460925793073244	16.0	0.05287791095119208	False	False										ACO2	+
chr22	ENSG00000100412.11	41816226	0.127153490138173	0.0438929488026479	False	False	41816236	A	T	0.1956697777288982	0.06672613105224584	0.0037255558168167702	7.0	2.932431037784746	0.0006755570654305148	3.460925793073244	16.0	0.05287791095119208	False	False										ACO2	+
chr22	ENSG00000100412.11	41824198	-0.143613866120611	0.0438288318647772	True	True	41824219	AAT	ATT	-0.19375545725403528	0.06769887186175047	0.004635585911561086	13.0	2.8620189956740796	0.0006755570654305148	3.460925793073244	16.0	0.05287791095119208	False	False										ACO2	+
chr22	ENSG00000100412.11	41835487	0.0957280364595059	0.0373967906612687	False	False	41835534	ATGT	ACAT	0.12698175823325944	0.06796421431596783	0.06308463313458508	10.0	1.8683620418668734	0.0006755570654305148	3.460925793073244	16.0	0.05287791095119208	False	False										ACO2	+
chr22	ENSG00000100412.11	41836105	0.109765352183244	0.0448998896069714	False	False	41836139	T	A	0.12396513808724638	0.06981703969928361	0.07730921420264747	21.0	1.7755713880334913	0.0006755570654305148	3.460925793073244	16.0	0.05287791095119208	False	False										ACO2	+
chr22	ENSG00000100412.11	41850619	-0.0055273509154944	0.0561293004407925	False	False	41850629	T	A						0.0006755570654305148	3.460925793073244	16.0	0.05287791095119208	False	False										ACO2	+
chr22	ENSG00000100412.11	41856729	-0.10518689242019501	0.0486451722603967	False	False	41856740	A	T	-0.14766741932476188	0.07232555384794212	0.04258535995084377	36.0	2.0417046461229895	0.0006755570654305148	3.460925793073244	16.0	0.05287791095119208	False	False										ACO2	+
chr22	ENSG00000100412.11	41891621	-0.0808603940679315	0.0442950734218011	False	False	41891642	T	A	-0.1925189025814689	0.07460634540993627	0.010696598434582335	50.0	2.5804628483494745	0.0006755570654305148	3.460925793073244	16.0	0.05287791095119208	False	False										ACO2	+
chr22	ENSG00000100412.11	41901423	0.0195976182553614	0.0304795804600417	False	False	41901458	AAT	ATT	-0.003957655035065845	0.06984248259796429	0.954866895854758	18.0	0.056665440400327345	0.0006755570654305148	3.460925793073244	16.0	0.05287791095119208	False	False										ACO2	+
chr22	ENSG00000100412.11	41940355	0.0771498170091859	0.0365071433296563	False	False	41940393	ACGCC	CGTGG	0.09963338591000866	0.06899251591282404	0.15021015325173515	15.0	1.4441187510236775	0.0006755570654305148	3.460925793073244	16.0	0.05287791095119208	False	False										ACO2	+
chr22	ENSG00000100412.11	41941583	0.101716130059115	0.0433556955406471	False	False	41941607	GTTT	AAAC	0.13933070634058226	0.06753421025485627	0.04030318019336936	8.0	2.0631129884363046	0.0006755570654305148	3.460925793073244	16.0	0.05287791095119208	False	False										ACO2	+
chr22	ENSG00000100412.11	41952756	-0.0572848151010802	0.0357399503622179	False	False	41952780	GT	AC	-0.044767353262078514	0.06845017666763585	0.5138084588334688	10.0	0.6540136993283336	0.0006755570654305148	3.460925793073244	16.0	0.05287791095119208	False	False										ACO2	+
chr22	ENSG00000100413.12	41981468	0.0419761949676467	0.0493548556439296	False	False	41981510	ATTT	AAAT	0.14184696513423672	0.06798582810431365	0.03813652635036359	11.0	2.0864196125785903	0.001158481519372893	3.2959840454445453	15.0	0.07659557912531022	False	False										POLR3H	-
chr22	ENSG00000100413.12	41987915	0.0137607425335743	0.0250398795450712	False	False	41987955	AACT	AGTT	0.01812247628849634	0.06787327497288277	0.7897191948524523	6.0	0.26700459489742856	0.001158481519372893	3.2959840454445453	15.0	0.07659557912531022	False	False										POLR3H	-
chr22	ENSG00000100413.12	42000737	-0.0201050901585157	0.0304804447057218	False	False	42000759	A	T	-0.01750912728480973	0.07272814606434172	0.8100116898863359	34.0	0.24074760917622753	0.001158481519372893	3.2959840454445453	15.0	0.07659557912531022	False	False										POLR3H	-
chr22	ENSG00000100413.12	42012530	-0.0444199526613465	0.0530953246790364	False	False	42012571	AC	GT	-0.17827103981581974	0.0733416448457713	0.01605087185325578	43.0	2.4306932328924775	0.001158481519372893	3.2959840454445453	15.0	0.07659557912531022	False	False										POLR3H	-
chr22	ENSG00000100413.12	42031705	0.0589869372963556	0.0527398124183659	False	False	42031721	T	A	0.1732775957803284	0.06796269546774084	0.0114979398485127	13.0	2.5495986377199578	0.001158481519372893	3.2959840454445453	15.0	0.07659557912531022	False	False										POLR3H	-
chr22	ENSG00000100413.12	41824198	0.0725384436910839	0.055858539744234	False	False	41824219	AAT	ATT	0.17266253601449869	0.06797014921332123	0.01179959191947647	13.0	2.540270074626512	0.001158481519372893	3.2959840454445453	15.0	0.07659557912531022	False	False										POLR3H	-
chr22	ENSG00000100413.12	41835487	-0.174083258398488	0.047314244584997	True	True	41835534	ATGT	ACAT	-0.19156549094854047	0.06724989005271025	0.00482217352547067	10.0	2.848562143349113	0.001158481519372893	3.2959840454445453	15.0	0.07659557912531022	False	False										POLR3H	-
chr22	ENSG00000100413.12	41850619	0.0012425938305649599	0.0470189928385659	False	False	41850629	T	A						0.001158481519372893	3.2959840454445453	15.0	0.07659557912531022	False	False										POLR3H	-
chr22	ENSG00000100413.12	41856729	0.0509813347225523	0.0594106252993516	False	False	41856740	A	T	0.19148855192536268	0.07177401159572262	0.008301871568984438	36.0	2.6679371497854865	0.001158481519372893	3.2959840454445453	15.0	0.07659557912531022	False	False										POLR3H	-
chr22	ENSG00000100413.12	41891621	0.037760577297586	0.0449315729436201	False	False	41891642	T	A	0.1027648400906288	0.07562607234766941	0.17596163105495397	50.0	1.3588546502613095	0.001158481519372893	3.2959840454445453	15.0	0.07659557912531022	False	False										POLR3H	-
chr22	ENSG00000100413.12	41901423	-0.0318163866571533	0.0438633992888039	False	False	41901458	AAT	ATT	-0.09611254167379887	0.06951968941428427	0.16831556423116215	18.0	1.3825225987567566	0.001158481519372893	3.2959840454445453	15.0	0.07659557912531022	False	False										POLR3H	-
chr22	ENSG00000100413.12	41940355	-0.0987443542563519	0.0511321454578997	False	False	41940393	ACGCC	CGTGG	-0.2198870109756368	0.06764051266708687	0.001342270185241817	15.0	3.250818219812686	0.001158481519372893	3.2959840454445453	15.0	0.07659557912531022	False	False										POLR3H	-
chr22	ENSG00000100413.12	41941583	-0.0679941951808914	0.0468803331264258	False	False	41941607	GTTT	AAAC	-0.1450716743036865	0.06747796227037024	0.03267868325540292	8.0	2.1499119034213616	0.001158481519372893	3.2959840454445453	15.0	0.07659557912531022	False	False										POLR3H	-
chr22	ENSG00000100413.12	41952756	0.0101459517120225	0.0380888270267261	False	False	41952780	GT	AC	0.07594248845731337	0.06832100215476576	0.2675830067638948	10.0	1.1115540765236853	0.001158481519372893	3.2959840454445453	15.0	0.07659557912531022	False	False										POLR3H	-
chr22	ENSG00000100413.12	41957041	-0.0104535065351136	0.0482917840142162	False	False	41957086	AC	GT	-0.11551054420982275	0.07487327605301561	0.1246881983737564	47.0	1.5427472964857722	0.001158481519372893	3.2959840454445453	15.0	0.07659557912531022	False	False										POLR3H	-
chr22	ENSG00000100417.7	41981468	0.251741187651955	0.0573794786579415	False	False	41981510	ATTT	AAAT	0.31594996913373635	0.06516219303372253	2.4023223436765867e-06	11.0	4.848669979081688	4.6341043504320824e-09	6.115483910705565	15.0	1.4847007395385033e-06	False	False										PMM1	-
chr22	ENSG00000100417.7	41987915	0.0588511599784099	0.0350262365784866	False	False	41987955	AACT	AGTT	0.13101439182943966	0.0672992912615141	0.052856228518181184	6.0	1.9467425194767511	4.6341043504320824e-09	6.115483910705565	15.0	1.4847007395385033e-06	False	False										PMM1	-
chr22	ENSG00000100417.7	42000737	-0.00420410163926034	0.0307172007391299	False	False	42000759	A	T	-0.08575210565776355	0.07247136184521304	0.2381942858755704	34.0	1.1832550606806038	4.6341043504320824e-09	6.115483910705565	15.0	1.4847007395385033e-06	False	False										PMM1	-
chr22	ENSG00000100417.7	42012530	-0.250560740278725	0.0617907665016467	False	False	42012571	AC	GT	-0.318844140540242	0.07064537470285234	1.1500322798873755e-05	43.0	4.5133052500798545	4.6341043504320824e-09	6.115483910705565	15.0	1.4847007395385033e-06	False	False										PMM1	-
chr22	ENSG00000100417.7	42063811	-0.21162227031935502	0.0522940041418857	False	False	42063852	ATTT	AAAT	-0.2885943049506743	0.06484679641489934	1.367261989702304e-05	5.0	4.450401884222707	4.6341043504320824e-09	6.115483910705565	15.0	1.4847007395385033e-06	False	False										PMM1	-
chr22	ENSG00000100417.7	42072536	-0.21064224653256397	0.0589053424465719	False	False	42072547	T	A	-0.3124019088284881	0.06984171476178529	1.3439009807943912e-05	38.0	4.472998835925238	4.6341043504320824e-09	6.115483910705565	15.0	1.4847007395385033e-06	False	False										PMM1	-
chr22	ENSG00000100417.7	42075683	-0.24176331021064498	0.0576562302923478	False	False	42075693	T	A	-0.30080617918524105	0.06519258467106011	6.797377151506687e-06	9.0	4.614116478170148	4.6341043504320824e-09	6.115483910705565	15.0	1.4847007395385033e-06	False	False										PMM1	-
chr22	ENSG00000100417.7	42077995	-0.125763511815212	0.0541796161145348	False	False	42078011	T	A	-0.14466263962258255	0.06763953112997835	0.03359065596761342	9.0	2.1387291899554133	4.6341043504320824e-09	6.115483910705565	15.0	1.4847007395385033e-06	False	False										PMM1	-
chr22	ENSG00000100417.7	41891621	0.16184504697809898	0.0562572243013169	False	False	41891642	T	A	0.2362999082755701	0.07387547534539725	0.0016424594905643387	50.0	3.198624539074354	4.6341043504320824e-09	6.115483910705565	15.0	1.4847007395385033e-06	False	False										PMM1	-
chr22	ENSG00000100417.7	41901423	-0.00165045912874016	0.030633407912598002	False	False	41901458	AAT	ATT	-0.05522941714579537	0.06973642752752074	0.4292914700674575	18.0	0.7919737087765167	4.6341043504320824e-09	6.115483910705565	15.0	1.4847007395385033e-06	False	False										PMM1	-
chr22	ENSG00000100417.7	41940355	-0.11035375039027101	0.0463133634822841	False	False	41940393	ACGCC	CGTGG	-0.14960678848092476	0.06855717044500237	0.03021349810897466	15.0	2.1822194164349544	4.6341043504320824e-09	6.115483910705565	15.0	1.4847007395385033e-06	False	False										PMM1	-
chr22	ENSG00000100417.7	41941583	-0.21283725770667702	0.0565381448820663	False	False	41941607	GTTT	AAAC	-0.28902491711584355	0.06528878949627727	1.5205484422908487e-05	8.0	4.4268689823438	4.6341043504320824e-09	6.115483910705565	15.0	1.4847007395385033e-06	False	False										PMM1	-
chr22	ENSG00000100417.7	41952756	0.159779725640546	0.0544540317390162	False	False	41952780	GT	AC	0.22963013898875	0.06668790738858567	0.0006916633255667179	10.0	3.443354994642606	4.6341043504320824e-09	6.115483910705565	15.0	1.4847007395385033e-06	False	False										PMM1	-
chr22	ENSG00000100417.7	41957041	-0.21790729872064804	0.0620180566518238	False	False	41957086	AC	GT	-0.31588160579514074	0.07151838650751267	1.7454510353654115e-05	47.0	4.416788761893542	4.6341043504320824e-09	6.115483910705565	15.0	1.4847007395385033e-06	False	False										PMM1	-
chr22	ENSG00000100418.7	41981468	-0.11632439929433802	0.0522052315396626	False	False	41981510	ATTT	AAAT	-0.1361852869722411	0.0680404141700749	0.046609564969750515	11.0	2.00153524391886	0.0018738604903380004	3.157314541159256	16.0	0.11713502886549988	False	False										DESI1	-
chr22	ENSG00000100418.7	41987915	-0.0272206909879189	0.0298867380873985	False	False	41987955	AACT	AGTT	0.0026148923950504496	0.0678841912444372	0.9693085777719443	6.0	0.03851990201422232	0.0018738604903380004	3.157314541159256	16.0	0.11713502886549988	False	False										DESI1	-
chr22	ENSG00000100418.7	42000737	-0.0076973635513483294	0.0264716777652921	False	False	42000759	A	T	-0.05108954667208278	0.07264430478049536	0.4827444777098071	34.0	0.7032835791664163	0.0018738604903380004	3.157314541159256	16.0	0.11713502886549988	False	False										DESI1	-
chr22	ENSG00000100418.7	42012530	0.0375150592787326	0.0479135940732053	False	False	42012571	AC	GT	0.10341260417868953	0.07413597991742309	0.16476355700175782	43.0	1.3949043945177015	0.0018738604903380004	3.157314541159256	16.0	0.11713502886549988	False	False										DESI1	-
chr22	ENSG00000100418.7	42031705	-0.12051678655002301	0.0512671194131044	False	False	42031721	T	A	-0.14552455822939422	0.0682719562782391	0.03420657146392883	13.0	2.131542234359242	0.0018738604903380004	3.157314541159256	16.0	0.11713502886549988	False	False										DESI1	-
chr22	ENSG00000100418.7	42063811	0.102467672385905	0.0477795045383448	False	False	42063852	ATTT	AAAT	0.15418078464349302	0.06691869247115607	0.02216442294623518	5.0	2.304001751228918	0.0018738604903380004	3.157314541159256	16.0	0.11713502886549988	False	False										DESI1	-
chr22	ENSG00000100418.7	42072536	0.0873332869091464	0.0469605614281071	False	False	42072547	T	A	0.08332919684253841	0.07326576004071521	0.2568607431684021	38.0	1.1373552502046078	0.0018738604903380004	3.157314541159256	16.0	0.11713502886549988	False	False										DESI1	-
chr22	ENSG00000100418.7	42075683	0.107084013432908	0.050129295951757004	False	False	42075693	T	A	0.13880702608471646	0.06769684380574488	0.04154216598551511	9.0	2.050420939608665	0.0018738604903380004	3.157314541159256	16.0	0.11713502886549988	False	False										DESI1	-
chr22	ENSG00000100418.7	42077995	0.0652858352947617	0.0355487875239183	False	False	42078011	T	A	0.12387069630173075	0.0678321199589119	0.06922317366961886	9.0	1.8261362961494232	0.0018738604903380004	3.157314541159256	16.0	0.11713502886549988	False	False										DESI1	-
chr22	ENSG00000100418.7	42087595	0.129510181241449	0.0518934386816621	False	False	42087605	A	T	0.17085308534305524	0.06719666461921843	0.011707194845579964	8.0	2.5425828247759603	0.0018738604903380004	3.157314541159256	16.0	0.11713502886549988	False	False										DESI1	-
chr22	ENSG00000100418.7	42088407	0.12912346235549998	0.0493389349290614	False	False	42088433	CTTT	AAAG	0.18563671757904776	0.0674865118978879	0.006460622135413351	11.0	2.7507232535581316	0.0018738604903380004	3.157314541159256	16.0	0.11713502886549988	False	False										DESI1	-
chr22	ENSG00000100418.7	41901423	-0.00531133974108175	0.0253501295321054	False	False	41901458	AAT	ATT	-0.06258260757009956	0.06970612239022908	0.3703419512670877	18.0	0.8978064684153476	0.0018738604903380004	3.157314541159256	16.0	0.11713502886549988	False	False										DESI1	-
chr22	ENSG00000100418.7	41940355	0.0732426339956383	0.0452765782337649	False	False	41940393	ACGCC	CGTGG	0.09269416323772628	0.06903900068709967	0.1808536787924102	15.0	1.3426347762163757	0.0018738604903380004	3.157314541159256	16.0	0.11713502886549988	False	False										DESI1	-
chr22	ENSG00000100418.7	41941583	0.103665006206518	0.0524293156115167	False	False	41941607	GTTT	AAAC	0.1759653258628348	0.06713527489569744	0.009391631491845857	8.0	2.62105616065798	0.0018738604903380004	3.157314541159256	16.0	0.11713502886549988	False	False										DESI1	-
chr22	ENSG00000100418.7	41952756	-0.0684276886733985	0.0480685975248703	False	False	41952780	GT	AC	-0.1237278726577389	0.06799238474092993	0.07020371966171657	10.0	1.8197313291654178	0.0018738604903380004	3.157314541159256	16.0	0.11713502886549988	False	False										DESI1	-
chr22	ENSG00000172346.10	41981468	-0.15952068154916502	0.0564912913312404	False	False	41981510	ATTT	AAAT	-0.216120075355603	0.06705714660281037	0.0014690840245036242	11.0	3.2229238239991767	6.242816119392761e-05	4.100137000385936	13.0	0.006397173948597415	False	False										CSDC2	+
chr22	ENSG00000172346.10	41987915	-0.0388029703545519	0.033772567983863994	False	False	41987955	AACT	AGTT	-0.11516211234385068	0.06743276863041872	0.08910239928214743	6.0	1.707806377860947	6.242816119392761e-05	4.100137000385936	13.0	0.006397173948597415	False	False										CSDC2	+
chr22	ENSG00000172346.10	42000737	0.0137366455958972	0.0326671081198587	False	False	42000759	A	T	0.08690127637282419	0.07246411876790018	0.23193913747093955	34.0	1.1992318108658118	6.242816119392761e-05	4.100137000385936	13.0	0.006397173948597415	False	False										CSDC2	+
chr22	ENSG00000172346.10	42031705	-0.163666202167007	0.0511081973181784	False	False	42031721	T	A	-0.2415073391530617	0.06696389237190599	0.0003877577826028186	13.0	3.6065307824666357	6.242816119392761e-05	4.100137000385936	13.0	0.006397173948597415	False	False										CSDC2	+
chr22	ENSG00000172346.10	42063811	0.15188264963625303	0.0503878488014858	False	False	42063852	ATTT	AAAT	0.2084450265590493	0.06624082664213224	0.001881404673293644	5.0	3.146775744288019	6.242816119392761e-05	4.100137000385936	13.0	0.006397173948597415	False	False										CSDC2	+
chr22	ENSG00000172346.10	42072536	0.0821921248967302	0.0455025185187503	False	False	42072547	T	A	0.1739922322507118	0.0724000411794871	0.017240012470190108	38.0	2.403206260882743	6.242816119392761e-05	4.100137000385936	13.0	0.006397173948597415	False	False										CSDC2	+
chr22	ENSG00000172346.10	41891621	-0.0597388748424148	0.0537440472074207	False	False	41891642	T	A	-0.1781850637890145	0.07481190606623392	0.018315082944005287	50.0	2.381774147436643	6.242816119392761e-05	4.100137000385936	13.0	0.006397173948597415	False	False										CSDC2	+
chr22	ENSG00000172346.10	41901423	0.00343403070435154	0.0243330471310283	False	False	41901458	AAT	ATT	-0.017779015721278386	0.06983199024418058	0.7992895826706918	18.0	0.2545970071755186	6.242816119392761e-05	4.100137000385936	13.0	0.006397173948597415	False	False										CSDC2	+
chr22	ENSG00000172346.10	41940355	0.0305287570161042	0.0333639045883678	False	False	41940393	ACGCC	CGTGG	0.07212526581222747	0.06915694059777239	0.29819523688709393	15.0	1.042921580810223	6.242816119392761e-05	4.100137000385936	13.0	0.006397173948597415	False	False										CSDC2	+
chr22	ENSG00000172346.10	41941583	0.17172487481249998	0.0534376978308477	True	True	41941607	GTTT	AAAC	0.25224112906530866	0.06599416509823644	0.0001732129490682371	8.0	3.822173198037008	6.242816119392761e-05	4.100137000385936	13.0	0.006397173948597415	False	False										CSDC2	+
chr22	ENSG00000172346.10	41952756	-0.0761119058041441	0.0471023313190419	False	False	41952780	GT	AC	-0.15623696860021466	0.06767743188873626	0.021927592939154115	10.0	2.3085534459562966	6.242816119392761e-05	4.100137000385936	13.0	0.006397173948597415	False	False										CSDC2	+
chr22	ENSG00000172346.10	41957041	0.0656576867939119	0.0590591989342235	False	False	41957086	AC	GT	0.1921315737970953	0.073973484897625	0.010191063758676195	47.0	2.597303264311452	6.242816119392761e-05	4.100137000385936	13.0	0.006397173948597415	False	False										CSDC2	+
chr22	ENSG00000196419.8	41987915	-0.0174078129656174	0.0339333177539283	False	False	41987955	AACT	AGTT	-0.1130965846098888	0.06744887678450343	0.09502644492750913	6.0	1.6767749145953617	0.0010755629185530196	3.3156359013252312	17.0	0.079733527794134	False	False										XRCC6	+
chr22	ENSG00000196419.8	42000737	0.0107128240500161	0.0272030935864966	False	False	42000759	A	T	-0.0007907588302147026	0.0727392740034034	0.9913377225636986	34.0	0.010871139986600688	0.0010755629185530196	3.3156359013252312	17.0	0.079733527794134	False	False										XRCC6	+
chr22	ENSG00000196419.8	42012530	-0.0438240286753328	0.055468628557201	False	False	42012571	AC	GT	-0.1842395810093769	0.07325965149875736	0.012783160743078208	43.0	2.5148847590750822	0.0010755629185530196	3.3156359013252312	17.0	0.079733527794134	False	False										XRCC6	+
chr22	ENSG00000196419.8	42031705	0.0406439500285274	0.0450299010623286	False	False	42031721	T	A	0.1474495028583112	0.06825228564485457	0.03187716516810918	13.0	2.1603599273664353	0.0010755629185530196	3.3156359013252312	17.0	0.079733527794134	False	False										XRCC6	+
chr22	ENSG00000196419.8	42063811	-0.0417140241480899	0.0481980164097602	False	False	42063852	ATTT	AAAT	-0.14655098631024746	0.06699728901853076	0.029775375380397987	5.0	2.1874166620340856	0.0010755629185530196	3.3156359013252312	17.0	0.079733527794134	False	False										XRCC6	+
chr22	ENSG00000196419.8	42072536	-0.0067315770720125295	0.0258967453374415	False	False	42072547	T	A	-0.01896435901031756	0.0735082401370051	0.7967017281561352	38.0	0.257989566543447	0.0010755629185530196	3.3156359013252312	17.0	0.079733527794134	False	False										XRCC6	+
chr22	ENSG00000196419.8	42075683	-0.0763586331546353	0.0563619703918155	False	False	42075693	T	A	-0.19762865747167366	0.06701035328522711	0.0035397963650208013	9.0	2.9492257208445762	0.0010755629185530196	3.3156359013252312	17.0	0.079733527794134	False	False										XRCC6	+
chr22	ENSG00000196419.8	42077995	-0.0766799756037571	0.0546330453339478	False	False	42078011	T	A	-0.17457368773920626	0.06730888581786723	0.010152803125689202	9.0	2.5936202273736857	0.0010755629185530196	3.3156359013252312	17.0	0.079733527794134	False	False										XRCC6	+
chr22	ENSG00000196419.8	42087595	-0.0911815272559045	0.0614641511265445	False	False	42087605	A	T	-0.2178670176705689	0.06656117880396684	0.0012390702189944804	8.0	3.2731844835894752	0.0010755629185530196	3.3156359013252312	17.0	0.079733527794134	False	False										XRCC6	+
chr22	ENSG00000196419.8	42088407	-0.0394431597726619	0.0456666167243588	False	False	42088433	CTTT	AAAG	-0.1458775609418237	0.06794558509591868	0.03293053718415604	11.0	2.146976300754325	0.0010755629185530196	3.3156359013252312	17.0	0.079733527794134	False	False										XRCC6	+
chr22	ENSG00000196419.8	42119223	-0.0617104638758471	0.0512919347300089	False	False	42119234	T	A	-0.17394062851490752	0.07051985200588907	0.014505295854460481	28.0	2.466548405410463	0.0010755629185530196	3.3156359013252312	17.0	0.079733527794134	False	False										XRCC6	+
chr22	ENSG00000196419.8	42143054	0.0544396277953305	0.0497679603729922	False	False	42143072	AAT	ATT	0.16796482096253434	0.06738742148493253	0.013442297756255226	9.0	2.4925248252760404	0.0010755629185530196	3.3156359013252312	17.0	0.079733527794134	False	False										XRCC6	+
chr22	ENSG00000196419.8	41940355	-0.0139418641061265	0.0264404989462398	False	False	41940393	ACGCC	CGTGG	-0.03435660845547692	0.0692965902513163	0.6205654914142914	15.0	0.495790750033683	0.0010755629185530196	3.3156359013252312	17.0	0.079733527794134	False	False										XRCC6	+
chr22	ENSG00000196419.8	41941583	-0.0496053624264611	0.0514747258859123	False	False	41941607	GTTT	AAAC	-0.17617885450643822	0.06713267014684858	0.009304429214983428	8.0	2.6243385541057407	0.0010755629185530196	3.3156359013252312	17.0	0.079733527794134	False	False										XRCC6	+
chr22	ENSG00000196419.8	41952756	0.0290695953282492	0.0355476098564952	False	False	41952780	GT	AC	0.09782647580680663	0.068190219330584	0.1528644082571325	10.0	1.4346115435198559	0.0010755629185530196	3.3156359013252312	17.0	0.079733527794134	False	False										XRCC6	+
chr22	ENSG00000196419.8	41957041	-0.0928983122762683	0.0517440612188002	True	False	41957086	AC	GT	-0.18959386551791974	0.07401067821290341	0.011254073514040458	47.0	2.5617096086124627	0.0010755629185530196	3.3156359013252312	17.0	0.079733527794134	False	False										XRCC6	+
chr22	ENSG00000184208.10	41987915	-0.00724274436780559	0.0237477185442442	False	False	41987955	AACT	AGTT	-0.026537827274575567	0.06786051510449012	0.6961333698690781	6.0	0.3910643359207222	0.191213529511252	1.3110697391852155	14.0	1.0	False	False										C22orf46	+
chr22	ENSG00000184208.10	42000737	0.0181063174818497	0.0340843685138333	True	False	42000759	A	T	0.010110075797448586	0.07273557917645425	0.8895999881298041	34.0	0.13899766678040545	0.191213529511252	1.3110697391852155	14.0	1.0	False	False										C22orf46	+
chr22	ENSG00000184208.10	42012530	-0.00672523345790709	0.0264789343861125	False	False	42012571	AC	GT	-0.07239247913620178	0.07434003441261998	0.33146165962584395	43.0	0.97380206652033	0.191213529511252	1.3110697391852155	14.0	1.0	False	False										C22orf46	+
chr22	ENSG00000184208.10	42031705	-0.000965458817327118	0.0216869613820042	False	False	42031721	T	A	0.003917502242018929	0.06900602641647563	0.9547820425745672	13.0	0.05677043651775318	0.191213529511252	1.3110697391852155	14.0	1.0	False	False										C22orf46	+
chr22	ENSG00000184208.10	42063811	-0.0106661625611711	0.0273200001702463	False	False	42063852	ATTT	AAAT	-0.08844882780856013	0.06746309915102458	0.191213529511252	5.0	1.3110697391852155	0.191213529511252	1.3110697391852155	14.0	1.0	True	False	42121125.0	0.9800405021886937	0.9909182613183967	chr22:42121125						C22orf46	+
chr22	ENSG00000184208.10	42072536	-0.00269389697041894	0.0237922199242205	False	False	42072547	T	A	-0.026491486446485545	0.07349565904246118	0.7189220924634272	38.0	0.36044967541797845	0.191213529511252	1.3110697391852155	14.0	1.0	False	False										C22orf46	+
chr22	ENSG00000184208.10	42075683	-0.007550429728329309	0.0254899135235348	False	False	42075693	T	A	-0.06409377778904546	0.06821803923349902	0.3485113120330363	9.0	0.9395429494779687	0.191213529511252	1.3110697391852155	14.0	1.0	False	False										C22orf46	+
chr22	ENSG00000184208.10	42077995	0.00214847303488413	0.0261495410115516	False	False	42078011	T	A	0.04708405182310172	0.0682827783074386	0.4912273511443586	9.0	0.6895450505998592	0.191213529511252	1.3110697391852155	14.0	1.0	False	False										C22orf46	+
chr22	ENSG00000184208.10	42087595	-0.00958229817179993	0.0257397207909063	False	False	42087605	A	T	-0.06497812159986265	0.06805530732044872	0.3407591845091775	8.0	0.9547840448931237	0.191213529511252	1.3110697391852155	14.0	1.0	False	False										C22orf46	+
chr22	ENSG00000184208.10	42088407	-0.0008194672837442719	0.0211048068683675	False	False	42088433	CTTT	AAAG	-0.00847046123445319	0.06867781806921021	0.9019577244893532	11.0	0.12333620188569569	0.191213529511252	1.3110697391852155	14.0	1.0	False	False										C22orf46	+
chr22	ENSG00000184208.10	42119223	-0.0107921422928742	0.0276458427690237	False	False	42119234	T	A	-0.0363914606114477	0.07156405277234437	0.6116663944215289	28.0	0.5085159266652242	0.191213529511252	1.3110697391852155	14.0	1.0	False	False										C22orf46	+
chr22	ENSG00000184208.10	42143054	-0.000599058789448331	0.0224564568299366	False	False	42143072	AAT	ATT	0.02313819052727225	0.06834029148242222	0.7352632367933994	9.0	0.33857319050539336	0.191213529511252	1.3110697391852155	14.0	1.0	False	False										C22orf46	+
chr22	ENSG00000184208.10	42180925	-0.008031253614858229	0.0293548278049221	False	False	42180957	ATTT	AAAT	-0.08778042918195406	0.07170371523506336	0.2223651679447412	30.0	1.224210334069679	0.191213529511252	1.3110697391852155	14.0	1.0	False	False										C22orf46	+
chr22	ENSG00000184208.10	42181241	0.011646613582597	0.0272903236160647	False	False	42181286	ATTT	AAAT	0.07602282844666249	0.0717732659667838	0.2908288098504278	30.0	1.059208152543112	0.191213529511252	1.3110697391852155	14.0	1.0	False	False										C22orf46	+
chr22	ENSG00000167077.8	42000737	-0.0329328499807425	0.0477782094041905	False	False	42000759	A	T	-0.16756934975466456	0.07171078424365626	0.02050043851410788	34.0	2.3367384908984343	3.1970712903222197e-13	7.822157262945116	21.0	3.0250064268836056e-10	False	False										MEI1	+
chr22	ENSG00000167077.8	42012530	0.45399878300852703	0.0642334092812389	False	False	42012571	AC	GT	0.4058295985510549	0.06812171855256544	1.3180293931719968e-08	43.0	5.957418679006176	3.1970712903222197e-13	7.822157262945116	21.0	3.0250064268836056e-10	False	False										MEI1	+
chr22	ENSG00000167077.8	42031705	-0.387066687774405	0.0800206299116712	False	False	42031721	T	A	-0.3671985651303347	0.0641859357746517	3.6185258638533106e-08	13.0	5.72085708027254	3.1970712903222197e-13	7.822157262945116	21.0	3.0250064268836056e-10	False	False										MEI1	+
chr22	ENSG00000167077.8	42063811	0.43299606131848606	0.0688203334617149	False	False	42063852	ATTT	AAAT	0.4428357977934119	0.060725599403399624	5.559479815704216e-12	5.0	7.292407191432687	3.1970712903222197e-13	7.822157262945116	21.0	3.0250064268836056e-10	False	False										MEI1	+
chr22	ENSG00000167077.8	42072536	0.3285297107241	0.0520299022089034	False	False	42072547	T	A	0.3847091442733657	0.06786309247748634	5.4420848922066023e-08	38.0	5.668900874226936	3.1970712903222197e-13	7.822157262945116	21.0	3.0250064268836056e-10	False	False										MEI1	+
chr22	ENSG00000167077.8	42075683	0.380856905511086	0.0566672118934092	False	False	42075693	T	A	0.41579630191330175	0.062169253275834564	1.9393974613973146e-10	9.0	6.688134085646537	3.1970712903222197e-13	7.822157262945116	21.0	3.0250064268836056e-10	False	False										MEI1	+
chr22	ENSG00000167077.8	42077995	0.298695526485571	0.0628173373817312	False	False	42078011	T	A	0.3057722924935303	0.06508453543666	4.695251363892862e-06	9.0	4.698079051222646	3.1970712903222197e-13	7.822157262945116	21.0	3.0250064268836056e-10	False	False										MEI1	+
chr22	ENSG00000167077.8	42087595	0.39061544801200204	0.055498506703961	False	False	42087605	A	T	0.4243093593562664	0.06175576679832949	6.786567715168581e-11	8.0	6.870764972312579	3.1970712903222197e-13	7.822157262945116	21.0	3.0250064268836056e-10	False	False										MEI1	+
chr22	ENSG00000167077.8	42088407	0.329960560543769	0.0700203840950117	False	False	42088433	CTTT	AAAG	0.3098782478851565	0.06529958072504115	3.822108753640364e-06	11.0	4.745486026778179	3.1970712903222197e-13	7.822157262945116	21.0	3.0250064268836056e-10	False	False										MEI1	+
chr22	ENSG00000167077.8	42143054	-0.402206792995386	0.056131348502562996	False	False	42143072	AAT	ATT	-0.3665095650156215	0.06360181104339928	2.8626414153445177e-08	9.0	5.762564917617366	3.1970712903222197e-13	7.822157262945116	21.0	3.0250064268836056e-10	False	False										MEI1	+
chr22	ENSG00000167077.8	42180925	0.161183831030452	0.0575699032082201	False	False	42180957	ATTT	AAAT	0.17497309059315774	0.07087113086068937	0.0144226346552828	30.0	2.468890907598194	3.1970712903222197e-13	7.822157262945116	21.0	3.0250064268836056e-10	False	False										MEI1	+
chr22	ENSG00000167077.8	42181241	-0.331073198559725	0.0812239062828485	False	False	42181286	ATTT	AAAT	-0.3163680117661076	0.06828435217511336	6.615188556232883e-06	30.0	4.633096773837591	3.1970712903222197e-13	7.822157262945116	21.0	3.0250064268836056e-10	False	False										MEI1	+
chr22	ENSG00000167077.8	42194230	0.365024529478779	0.0574705368835233	False	False	42194270	AC	GT	0.4000173087505793	0.06354836713011265	1.7961966890045338e-09	15.0	6.294690592624676	3.1970712903222197e-13	7.822157262945116	21.0	3.0250064268836056e-10	False	False										MEI1	+
chr22	ENSG00000167077.8	42208641	-0.390243580086447	0.0579408458031229	False	False	42208680	AATT	AATT	-0.4243400383875292	0.062044037511353116	8.285251206889956e-11	10.0	6.839336307052574	3.1970712903222197e-13	7.822157262945116	21.0	3.0250064268836056e-10	False	False										MEI1	+
chr22	ENSG00000167077.8	42227807	-0.202790190442167	0.0557576315385439	False	False	42227817	T	A	-0.2760661857287143	0.06680375257391967	5.209691184030752e-05	16.0	4.132495183159683	3.1970712903222197e-13	7.822157262945116	21.0	3.0250064268836056e-10	False	False										MEI1	+
chr22	ENSG00000167077.8	42246744	-0.0122548084901537	0.0330935881535322	False	False	42246768	T	A	-0.1034592836324532	0.06736509375115661	0.12603760786867296	5.0	1.5357995939948779	3.1970712903222197e-13	7.822157262945116	21.0	3.0250064268836056e-10	False	False										MEI1	+
chr22	ENSG00000167077.8	42247492	-0.0483586552361788	0.038516899141561	False	False	42247515	GTTT	AAAC	-0.0947334650808913	0.06969912828223028	0.1755911068945969	19.0	1.359177186510717	3.1970712903222197e-13	7.822157262945116	21.0	3.0250064268836056e-10	False	False										MEI1	+
chr22	ENSG00000167077.8	42261151	-0.0989982104622282	0.04166122476695	False	False	42261173	AC	GT	-0.10274327804277301	0.06768130037498686	0.13046523889487033	7.0	1.518045272084401	3.1970712903222197e-13	7.822157262945116	21.0	3.0250064268836056e-10	False	False										MEI1	+
chr22	ENSG00000167077.8	42263812	0.00568520659632439	0.0545921086555226	False	False	42263828	A	T						3.1970712903222197e-13	7.822157262945116	21.0	3.0250064268836056e-10	False	False										MEI1	+
chr22	ENSG00000167077.8	42286677	-0.0255587347519411	0.0314405980782485	False	False	42286689	T	A	-0.04849055463493748	0.07593915521942833	0.5239635082829417	50.0	0.6385448257203107	3.1970712903222197e-13	7.822157262945116	21.0	3.0250064268836056e-10	False	False										MEI1	+
chr22	ENSG00000167077.8	42289406	-0.00345276893521122	0.0236586232049829	False	False	42289434	GTTT	AAAC	-0.058853185246679776	0.06761114880740086	0.38500346062414303	5.0	0.8704656892361157	3.1970712903222197e-13	7.822157262945116	21.0	3.0250064268836056e-10	False	False										MEI1	+
chr22	ENSG00000100147.9	42119223	0.104301563059011	0.0535029453153682	False	False	42119234	T	A	0.09697659619069753	0.07127395826762176	0.17520517132779234	28.0	1.3606175179238211	0.005016446315101807	2.8363485256273155	13.0	0.20724978967548213	False	False										CCDC134	+
chr22	ENSG00000100147.9	42143054	-0.0588570128032508	0.0492680133335609	False	False	42143072	AAT	ATT	-0.1033571633859526	0.06799248504299224	0.1299553326878132	9.0	1.5201262804352418	0.005016446315101807	2.8363485256273155	13.0	0.20724978967548213	False	False										CCDC134	+
chr22	ENSG00000100147.9	42180925	0.0169654702811892	0.0281562089927812	False	False	42180957	ATTT	AAAT	0.06396188585704138	0.07183418143598702	0.3743542801236125	30.0	0.8904101721273067	0.005016446315101807	2.8363485256273155	13.0	0.20724978967548213	False	False										CCDC134	+
chr22	ENSG00000100147.9	42181241	-0.0469082726657417	0.0445571389276886	False	False	42181286	ATTT	AAAT	-0.10621767165700977	0.07157436823129218	0.13943535977081953	30.0	1.4840182914890416	0.005016446315101807	2.8363485256273155	13.0	0.20724978967548213	False	False										CCDC134	+
chr22	ENSG00000100147.9	42194230	0.0981918916848173	0.0536514633511044	False	False	42194270	AC	GT	0.115358787950071	0.06887461957324409	0.0954546635672126	15.0	1.6749099837479864	0.005016446315101807	2.8363485256273155	13.0	0.20724978967548213	False	False										CCDC134	+
chr22	ENSG00000100147.9	42208641	-0.0898306109091833	0.0469488324518973	False	False	42208680	AATT	AATT	-0.08811119077681459	0.06825237680292405	0.19811640966837574	10.0	1.2909615005969983	0.005016446315101807	2.8363485256273155	13.0	0.20724978967548213	False	False										CCDC134	+
chr22	ENSG00000100147.9	42246744	-0.209566604551983	0.0484109377966232	True	True	42246768	T	A	-0.16615348383216327	0.06678711282498608	0.013602543887018537	5.0	2.487807554543707	0.005016446315101807	2.8363485256273155	13.0	0.20724978967548213	False	False										CCDC134	+
chr22	ENSG00000100147.9	42247492	-0.0352309552767007	0.0335037517796779	False	False	42247515	GTTT	AAAC	0.008308124789752444	0.0700115878035691	0.9056552754247112	19.0	0.11866785271407466	0.005016446315101807	2.8363485256273155	13.0	0.20724978967548213	False	False										CCDC134	+
chr22	ENSG00000100147.9	42261151	0.12084998089433	0.0417463671234899	False	False	42261173	AC	GT	0.15330706060826824	0.06723703734245726	0.02357792584676182	7.0	2.280098390228469	0.005016446315101807	2.8363485256273155	13.0	0.20724978967548213	False	False										CCDC134	+
chr22	ENSG00000100147.9	42263812	-0.0037158528720293896	0.053634378787817	False	False	42263828	A	T						0.005016446315101807	2.8363485256273155	13.0	0.20724978967548213	False	False										CCDC134	+
chr22	ENSG00000100147.9	42286677	-0.00887407590566232	0.0253112435906961	False	False	42286689	T	A	-0.03290933351501426	0.07598741056997935	0.6654893792929104	50.0	0.4330892876617628	0.005016446315101807	2.8363485256273155	13.0	0.20724978967548213	False	False										CCDC134	+
chr22	ENSG00000100147.9	42289406	-0.0176756638879782	0.0288410115058886	False	False	42289434	GTTT	AAAC	-0.048843974086953984	0.06764770676271359	0.4710470740323574	5.0	0.7220344402550547	0.005016446315101807	2.8363485256273155	13.0	0.20724978967548213	False	False										CCDC134	+
chr22	ENSG00000100147.9	42311074	0.021811514206726	0.0284137665801684	False	False	42311113	CCGGCT	AGCCGG	0.021312646620792658	0.0678690040453716	0.7538028061284876	6.0	0.3140262174253328	0.005016446315101807	2.8363485256273155	13.0	0.20724978967548213	False	False										CCDC134	+
chr22	ENSG00000198911.7	42180925	0.000458322393068668	0.0215424322376167	False	False	42180957	ATTT	AAAT	-0.0018257999222447575	0.07198145509784687	0.9797901420656984	30.0	0.025364865433227	0.003084219224677575	2.9942982659828115	16.0	0.16925972818960286	False	False										SREBF2	+
chr22	ENSG00000198911.7	42181241	0.00900047096055449	0.0254914142879703	False	False	42181286	ATTT	AAAT	0.07259738892079702	0.07179163932739968	0.31317556632351706	30.0	1.0112234460857312	0.003084219224677575	2.9942982659828115	16.0	0.16925972818960286	False	False										SREBF2	+
chr22	ENSG00000198911.7	42208641	0.044276377218992996	0.059839054281684005	False	False	42208680	AATT	AATT	0.17183676992159014	0.06749968264585163	0.011611580688158254	10.0	2.5457418936791227	0.003084219224677575	2.9942982659828115	16.0	0.16925972818960286	False	False										SREBF2	+
chr22	ENSG00000198911.7	42227807	0.0010841324612266	0.0310948794746413	False	False	42227817	T	A	0.003669575329624957	0.069504336715804	0.9579450850747802	16.0	0.05279635060225765	0.003084219224677575	2.9942982659828115	16.0	0.16925972818960286	False	False										SREBF2	+
chr22	ENSG00000198911.7	42246744	-0.0009423194052881929	0.0283286717221427	False	False	42246768	T	A	-0.019059716125039858	0.06771624306183366	0.7786211661101072	5.0	0.2814644649975026	0.003084219224677575	2.9942982659828115	16.0	0.16925972818960286	False	False										SREBF2	+
chr22	ENSG00000198911.7	42247492	0.00861324258064196	0.0242677431401117	False	False	42247515	GTTT	AAAC	0.055264467898673085	0.06990700540605742	0.4301289829184386	19.0	0.7905426298504332	0.003084219224677575	2.9942982659828115	16.0	0.16925972818960286	False	False										SREBF2	+
chr22	ENSG00000198911.7	42261151	-0.00146072190559463	0.0254829651605768	False	False	42261173	AC	GT	0.023923281706966087	0.06802190811954582	0.725406371025034	7.0	0.35169965630663963	0.003084219224677575	2.9942982659828115	16.0	0.16925972818960286	False	False										SREBF2	+
chr22	ENSG00000198911.7	42263812	-0.0120622709556388	0.059227175335389	False	False	42263828	A	T						0.003084219224677575	2.9942982659828115	16.0	0.16925972818960286	False	False										SREBF2	+
chr22	ENSG00000198911.7	42286677	0.0056402252282504	0.0250539194721956	False	False	42286689	T	A	0.0002443174423616065	0.07602858985785861	0.9974397094227428	50.0	0.003213494329151403	0.003084219224677575	2.9942982659828115	16.0	0.16925972818960286	False	False										SREBF2	+
chr22	ENSG00000198911.7	42289406	-0.0266645507309063	0.0475380190079568	False	False	42289434	GTTT	AAAC	-0.12068798794464605	0.06723348368397855	0.0740296752522514	5.0	1.7950577797206346	0.003084219224677575	2.9942982659828115	16.0	0.16925972818960286	False	False										SREBF2	+
chr22	ENSG00000198911.7	42311074	-0.00326731560618892	0.0238173886748699	False	False	42311113	CCGGCT	AGCCGG	-0.01453990099247909	0.06787724727137094	0.8305854137867785	6.0	0.21420876032802358	0.003084219224677575	2.9942982659828115	16.0	0.16925972818960286	False	False										SREBF2	+
chr22	ENSG00000198911.7	42327486	0.0107138486333244	0.0318293523810854	False	False	42327497	A	T	0.06323883239359132	0.06953384487356119	0.3641657890246879	17.0	0.9094683676500762	0.003084219224677575	2.9942982659828115	16.0	0.16925972818960286	False	False										SREBF2	+
chr22	ENSG00000198911.7	42338940	-0.0103323658032089	0.0275125313480636	False	False	42338968	AAC	GTT	-0.05172780877202969	0.06763787257461892	0.4452321277667871	5.0	0.7647758098092595	0.003084219224677575	2.9942982659828115	16.0	0.16925972818960286	False	False										SREBF2	+
chr22	ENSG00000198911.7	42351189	0.0115291669820069	0.03398664178368	False	False	42351201	T	A	0.08175326148969303	0.07118947139807782	0.2522073079054182	27.0	1.1483897812998853	0.003084219224677575	2.9942982659828115	16.0	0.16925972818960286	False	False										SREBF2	+
chr22	ENSG00000198911.7	42354488	-0.00303882758558081	0.0279524295380612	False	False	42354512	AG	CT	-0.015195241952904372	0.07123882420578892	0.8313135429175446	26.0	0.21330001052529438	0.003084219224677575	2.9942982659828115	16.0	0.16925972818960286	False	False										SREBF2	+
chr22	ENSG00000198911.7	42390888	-0.007694394123907229	0.0272696616601721	False	False	42390947	GT	AC	-0.034698050742536936	0.0736765863520615	0.6382336847898106	39.0	0.47095084694523276	0.003084219224677575	2.9942982659828115	16.0	0.16925972818960286	False	False										SREBF2	+
chr22	ENSG00000184381.14	38416198	-0.0534776547149623	0.054703666582234	False	False	38416273	AC	GT	-0.21592887572418196	0.0760133449459346	0.005069285189681147	58.0	2.840670620109718	1.3386745446731745e-09	6.3378440018367765	16.0	5.025990666459852e-07	False	False										PLA2G6	-
chr22	ENSG00000184381.14	38433256	-0.0659203848402773	0.0429456237239155	False	False	38433294	ATGTT	AACAT	-0.17349622931275374	0.06685492438370877	0.010100950421635474	6.0	2.5951151827946926	1.3386745446731745e-09	6.3378440018367765	16.0	5.025990666459852e-07	False	False										PLA2G6	-
chr22	ENSG00000184381.14	38480749	0.00720910273259342	0.0242454254098556	False	False	38480763	AAAC	GTTT	-0.015214430814592115	0.06772070682932398	0.822450811993226	5.0	0.22466438297723235	1.3386745446731745e-09	6.3378440018367765	16.0	5.025990666459852e-07	False	False										PLA2G6	-
chr22	ENSG00000184381.14	38540815	-0.21012172714367397	0.0551073335097702	False	False	38540894	AAAAT	ATTTT	-0.3724526249310319	0.07055842666405107	3.862933804344556e-07	50.0	5.278641298287244	1.3386745446731745e-09	6.3378440018367765	16.0	5.025990666459852e-07	False	False										PLA2G6	-
chr22	ENSG00000184381.14	38552450	0.18245072306427396	0.0473211736215382	False	False	38552470	ATT	AAT	0.2975377061199164	0.06872153441548848	2.397443785286956e-05	30.0	4.329613834304277	1.3386745446731745e-09	6.3378440018367765	16.0	5.025990666459852e-07	False	False										PLA2G6	-
chr22	ENSG00000184381.14	38555733	0.00221135681743474	0.0218815801357296	False	False	38555769	AAGG	CCTT	-0.0029693241967277697	0.06933721885694874	0.9658826014611469	15.0	0.04282439136842008	1.3386745446731745e-09	6.3378440018367765	16.0	5.025990666459852e-07	False	False										PLA2G6	-
chr22	ENSG00000184381.14	38570409	0.20920849811734	0.0471546542706789	False	False	38570423	AAAG	CTTT	0.3167901616251984	0.06453695444018306	1.8061149057857274e-06	7.0	4.908663019089622	1.3386745446731745e-09	6.3378440018367765	16.0	5.025990666459852e-07	False	False										PLA2G6	-
chr22	ENSG00000184381.14	38576148	-0.17120456999204003	0.0445381198603943	False	False	38576190	AC	GT	-0.25247591394401075	0.07056971477176888	0.0004409439460417495	35.0	3.577680804868616	1.3386745446731745e-09	6.3378440018367765	16.0	5.025990666459852e-07	False	False										PLA2G6	-
chr22	ENSG00000184381.14	38583316	0.119029705024586	0.0452518368070612	False	False	38583342	AAAG	CTTT	0.1533745334961226	0.0716892509183631	0.033676403715789574	33.0	2.1394355713212776	1.3386745446731745e-09	6.3378440018367765	16.0	5.025990666459852e-07	False	False										PLA2G6	-
chr22	ENSG00000184381.14	38593462	-0.132872945410276	0.0460463005552001	False	False	38593474	T	A	-0.16972905021646045	0.0758069819860027	0.02646332158623752	54.0	2.2389632955945915	1.3386745446731745e-09	6.3378440018367765	16.0	5.025990666459852e-07	False	False										PLA2G6	-
chr22	ENSG00000184381.14	38602524	0.214935754797864	0.0465791156185598	False	False	38602534	T	A	0.33749663020231124	0.0644986452018461	3.991794314880747e-07	10.0	5.232615803729336	1.3386745446731745e-09	6.3378440018367765	16.0	5.025990666459852e-07	False	False										PLA2G6	-
chr22	ENSG00000184381.14	38606631	-0.112262235514607	0.0540344737554305	False	False	38606678	GT	AC	-0.19611231765905174	0.07476863378474416	0.009500796603956032	51.0	2.6229223102250483	1.3386745446731745e-09	6.3378440018367765	16.0	5.025990666459852e-07	False	False										PLA2G6	-
chr22	ENSG00000184381.14	38624413	0.062486478376550005	0.0318606370218967	False	False	38624435	AGC	CTG	0.08407031903597761	0.06748877519503932	0.21421414328246932	5.0	1.2456933585328587	1.3386745446731745e-09	6.3378440018367765	16.0	5.025990666459852e-07	False	False										PLA2G6	-
chr22	ENSG00000184381.14	38682980	-0.00874667881295913	0.0271913440811369	False	False	38682991	A	T	0.0008723229949230069	0.06917142006868612	0.9899501487178276	14.0	0.01261103204266739	1.3386745446731745e-09	6.3378440018367765	16.0	5.025990666459852e-07	False	False										PLA2G6	-
chr22	ENSG00000184381.14	38687345	0.00889800963231197	0.0258315408657349	False	False	38687369	AC	GT	0.03545922376933938	0.0710222131793804	0.6181438399967629	25.0	0.49926948460167275	1.3386745446731745e-09	6.3378440018367765	16.0	5.025990666459852e-07	False	False										PLA2G6	-
chr22	ENSG00000234965.1	42208641	-0.00931781536663989	0.0386738532143633	False	False	42208680	AATT	AATT										False	False										SHISA8	-
chr22	ENSG00000234965.1	42227807	-0.0378425718265682	0.0499855612803822	True	False	42227817	T	A										False	False										SHISA8	-
chr22	ENSG00000234965.1	42246744	-0.0105308438375813	0.0390767093402717	False	False	42246768	T	A										False	False										SHISA8	-
chr22	ENSG00000234965.1	42247492	-0.00987015879448395	0.0389820391078227	False	False	42247515	GTTT	AAAC										False	False										SHISA8	-
chr22	ENSG00000234965.1	42261151	0.0135606995741921	0.0414496286598901	False	False	42261173	AC	GT										False	False										SHISA8	-
chr22	ENSG00000234965.1	42286677	-0.0153095621845436	0.0436496765547192	False	False	42286689	T	A										False	False										SHISA8	-
chr22	ENSG00000234965.1	42289406	0.00123289579226667	0.0376632594154486	False	False	42289434	GTTT	AAAC										False	False										SHISA8	-
chr22	ENSG00000234965.1	42311074	0.0232964129539816	0.044991893028743	False	False	42311113	CCGGCT	AGCCGG										False	False										SHISA8	-
chr22	ENSG00000234965.1	42327486	0.0252796614464932	0.0467112147777326	False	False	42327497	A	T										False	False										SHISA8	-
chr22	ENSG00000234965.1	42338940	-0.0293656087349491	0.0636397706135713	False	False	42338968	AAC	GTT										False	False										SHISA8	-
chr22	ENSG00000234965.1	42351189	-0.0203909531479347	0.0476441887945598	False	False	42351201	T	A										False	False										SHISA8	-
chr22	ENSG00000234965.1	42354488	-0.00262980598042525	0.0367976199375877	False	False	42354512	AG	CT										False	False										SHISA8	-
chr22	ENSG00000234965.1	42390888	0.0116847781826685	0.0575377616941828	False	False	42390947	GT	AC										False	False										SHISA8	-
chr22	ENSG00000159958.3	42227807	-0.0219686585135195	0.0328252185066135	False	False	42227817	T	A	-0.07299544874190121	0.06931938490068634	0.29355450513476594	16.0	1.0530308202601848	0.03978960317407131	2.070628726665485	13.0	0.8575569461685735	False	False										TNFRSF13C	-
chr22	ENSG00000159958.3	42246744	-0.0009524543534512599	0.0203997490293652	False	False	42246768	T	A	-0.013559718728550406	0.06772231937413888	0.8414910752638325	5.0	0.2002252559254262	0.03978960317407131	2.070628726665485	13.0	0.8575569461685735	False	False										TNFRSF13C	-
chr22	ENSG00000159958.3	42247492	-0.0290986603939648	0.0408544678995851	False	False	42247515	GTTT	AAAC	0.012503219940534408	0.07000853132504503	0.8584324395791786	19.0	0.1785956611842459	0.03978960317407131	2.070628726665485	13.0	0.8575569461685735	False	False										TNFRSF13C	-
chr22	ENSG00000159958.3	42261151	-0.00193679835206375	0.0200984288515802	False	False	42261173	AC	GT	0.0022266374550052076	0.06804121307209647	0.9739242384218794	7.0	0.03272483476515715	0.03978960317407131	2.070628726665485	13.0	0.8575569461685735	False	False										TNFRSF13C	-
chr22	ENSG00000159958.3	42263812	0.000140173623724182	0.0528632720327545	False	False	42263828	A	T						0.03978960317407131	2.070628726665485	13.0	0.8575569461685735	False	False										TNFRSF13C	-
chr22	ENSG00000159958.3	42286677	-0.00867261378372642	0.0257002624396953	False	False	42286689	T	A	-0.05977661398036226	0.07589263622807971	0.4319809824516235	50.0	0.7876470887203858	0.03978960317407131	2.070628726665485	13.0	0.8575569461685735	False	False										TNFRSF13C	-
chr22	ENSG00000159958.3	42289406	-0.0114084787180951	0.0372707461884423	False	False	42289434	GTTT	AAAC	-0.041637562263674655	0.06766981064342605	0.5389952107027567	5.0	0.6153048437371332	0.03978960317407131	2.070628726665485	13.0	0.8575569461685735	False	False										TNFRSF13C	-
chr22	ENSG00000159958.3	42311074	0.037036223111603	0.0364977671198923	True	False	42311113	CCGGCT	AGCCGG	0.1070056882180938	0.06749465869595705	0.11433279713579185	6.0	1.5853949080640874	0.03978960317407131	2.070628726665485	13.0	0.8575569461685735	False	False										TNFRSF13C	-
chr22	ENSG00000159958.3	42327486	0.037913483804757994	0.0397638563025586	False	False	42327497	A	T	0.13361510587844755	0.06904856189953311	0.05434859678146177	17.0	1.9350889026893843	0.03978960317407131	2.070628726665485	13.0	0.8575569461685735	False	False										TNFRSF13C	-
chr22	ENSG00000159958.3	42338940	-0.0286979557836876	0.0373928159589085	False	False	42338968	AAC	GTT	-0.10672476576089436	0.06734172147527556	0.114455888352966	5.0	1.5848238420824783	0.03978960317407131	2.070628726665485	13.0	0.8575569461685735	False	False										TNFRSF13C	-
chr22	ENSG00000159958.3	42351189	-0.0352854358985319	0.0382858116002203	False	False	42351201	T	A	-0.03561242887366133	0.0713832625908259	0.6184160068754672	27.0	0.4988904622893799	0.03978960317407131	2.070628726665485	13.0	0.8575569461685735	False	False										TNFRSF13C	-
chr22	ENSG00000159958.3	42354488	0.0282948974383088	0.0296246317707583	False	False	42354512	AG	CT	0.024975262956545445	0.07122482585783146	0.7262226859457492	26.0	0.35065389989717066	0.03978960317407131	2.070628726665485	13.0	0.8575569461685735	False	False										TNFRSF13C	-
chr22	ENSG00000159958.3	42419194	-0.00166310034537411	0.0282503819946537	False	False	42419205	T	A	-0.06181878373131065	0.07147452255346691	0.3881528260565011	28.0	0.8649065642245707	0.03978960317407131	2.070628726665485	13.0	0.8575569461685735	False	False										TNFRSF13C	-
chr22	ENSG00000100162.10	42246744	0.0223142746068101	0.0365778831293804	False	False	42246768	T	A	0.11024439332069444	0.06731570742927286	0.10292235177816153	5.0	1.6377216779089163	5.959074810393257e-06	4.655053428438329	15.0	0.0009375077509037078	False	False										CENPM	-
chr22	ENSG00000100162.10	42247492	-0.00627309956352875	0.0261295319985969	False	False	42247515	GTTT	AAAC	-0.06692297517990069	0.06985704293774006	0.3391972514107344	19.0	0.9579989699756637	5.959074810393257e-06	4.655053428438329	15.0	0.0009375077509037078	False	False										CENPM	-
chr22	ENSG00000100162.10	42261151	-0.0567944765514456	0.0384296270190938	False	False	42261173	AC	GT	-0.1212608386346428	0.06753928243148109	0.07398590299016097	7.0	1.7954120071924435	5.959074810393257e-06	4.655053428438329	15.0	0.0009375077509037078	False	False										CENPM	-
chr22	ENSG00000100162.10	42263812	-0.016116841139520003	0.0627190158257878	False	False	42263828	A	T						5.959074810393257e-06	4.655053428438329	15.0	0.0009375077509037078	False	False										CENPM	-
chr22	ENSG00000100162.10	42286677	-0.042006043605269	0.0594002175029735	False	False	42286689	T	A	-0.19053460809724296	0.07463578474726094	0.01154832154994255	50.0	2.552858642036793	5.959074810393257e-06	4.655053428438329	15.0	0.0009375077509037078	False	False										CENPM	-
chr22	ENSG00000100162.10	42289406	-0.00656550786136535	0.0289934682059356	False	False	42289434	GTTT	AAAC	-0.07536607585467017	0.06753592162117432	0.2656761276479807	5.0	1.115940584588704	5.959074810393257e-06	4.655053428438329	15.0	0.0009375077509037078	False	False										CENPM	-
chr22	ENSG00000100162.10	42311074	0.0198721771849809	0.0395764172868489	False	False	42311113	CCGGCT	AGCCGG	0.12695468416385808	0.06733513774376403	0.060709920739804565	6.0	1.885415080711192	5.959074810393257e-06	4.655053428438329	15.0	0.0009375077509037078	False	False										CENPM	-
chr22	ENSG00000100162.10	42327486	0.0200269829614488	0.0384465802167264	False	False	42327497	A	T	0.1244265452366046	0.06913185778902213	0.07334851348799068	17.0	1.799843794395513	5.959074810393257e-06	4.655053428438329	15.0	0.0009375077509037078	False	False										CENPM	-
chr22	ENSG00000100162.10	42338940	-0.0410316980976137	0.0515892415870938	False	False	42338968	AAC	GTT	-0.1546544941904147	0.06691367804340771	0.02175306107319124	5.0	2.3112538230238733	5.959074810393257e-06	4.655053428438329	15.0	0.0009375077509037078	False	False										CENPM	-
chr22	ENSG00000100162.10	42354488	0.0873744657379492	0.0422270665605613	False	False	42354512	AG	CT	0.19433602451203733	0.06988872626372407	0.005951372194824918	26.0	2.78064911039748	5.959074810393257e-06	4.655053428438329	15.0	0.0009375077509037078	False	False										CENPM	-
chr22	ENSG00000100162.10	42390888	0.00484168022307828	0.0322279160125835	False	False	42390947	GT	AC	0.09140675213466007	0.07341235552566848	0.21467322803922434	39.0	1.2451140067655218	5.959074810393257e-06	4.655053428438329	15.0	0.0009375077509037078	False	False										CENPM	-
chr22	ENSG00000100162.10	42419194	0.0115520355989765	0.0285894755038874	False	False	42419205	T	A	0.07066740771274611	0.07143245392882093	0.3237472587954219	28.0	0.9892899351205665	5.959074810393257e-06	4.655053428438329	15.0	0.0009375077509037078	False	False										CENPM	-
chr22	ENSG00000100162.10	42433133	0.0114669952338789	0.0256870576123197	False	False	42433169	GT	AC	0.016736535973141946	0.0735111643796505	0.820151584500231	38.0	0.22767338967324244	5.959074810393257e-06	4.655053428438329	15.0	0.0009375077509037078	False	False										CENPM	-
chr22	ENSG00000100162.10	42433835	0.0622051440946019	0.0366053693609465	False	False	42433886	GT	AC	0.07909632443522542	0.07084425126057081	0.26556896863241786	25.0	1.1164819025936603	5.959074810393257e-06	4.655053428438329	15.0	0.0009375077509037078	False	False										CENPM	-
chr22	ENSG00000100162.10	42439736	0.014312111042777	0.0301480574836387	False	False	42439748	T	A	0.0992646250871447	0.07089516583744153	0.16303813771097744	26.0	1.4001607008685568	5.959074810393257e-06	4.655053428438329	15.0	0.0009375077509037078	False	False										CENPM	-
chr22	ENSG00000100167.15	42286677	0.00951360510253842	0.0293811803905762	False	False	42286689	T	A	0.03592313351995328	0.07597951992379474	0.6369516661043624	50.0	0.4728002171635612	0.03634660321887729	2.1083559123052273	15.0	0.8853525598532985	False	False										SEPT3	+
chr22	ENSG00000100167.15	42289406	0.0088884706681525	0.0270535127705156	False	False	42289434	GTTT	AAAC	0.059212248809664886	0.06760971069139972	0.3821054315647873	5.0	0.8757950330528033	0.03634660321887729	2.1083559123052273	15.0	0.8853525598532985	False	False										SEPT3	+
chr22	ENSG00000100167.15	42311074	-0.041024393923419	0.0434968394733743	False	False	42311113	CCGGCT	AGCCGG	-0.08836045036158892	0.06761889787155342	0.19268352165541255	6.0	1.306741948522075	0.03634660321887729	2.1083559123052273	15.0	0.8853525598532985	False	False										SEPT3	+
chr22	ENSG00000100167.15	42327486	-0.0291476910109288	0.04256390297976	False	False	42327497	A	T	-0.06442944148982366	0.06952853877523933	0.3551865273625131	17.0	0.9266618085862668	0.03634660321887729	2.1083559123052273	15.0	0.8853525598532985	False	False										SEPT3	+
chr22	ENSG00000100167.15	42338940	0.053491643179568	0.0531733282761927	False	False	42338968	AAC	GTT	0.08265791831817433	0.06749677765122991	0.2220400130404667	5.0	1.2246202143943112	0.03634660321887729	2.1083559123052273	15.0	0.8853525598532985	False	False										SEPT3	+
chr22	ENSG00000100167.15	42351189	0.007896528754899759	0.0304653783412484	False	False	42351201	T	A	0.01635240126195581	0.07141902075338391	0.8191354473226288	27.0	0.22896423234955957	0.03634660321887729	2.1083559123052273	15.0	0.8853525598532985	False	False										SEPT3	+
chr22	ENSG00000100167.15	42354488	0.0135245343830182	0.0346911186667073	False	False	42354512	AG	CT	0.10677057638079747	0.07083977932717887	0.13335819203972096	26.0	1.5072121538898293	0.03634660321887729	2.1083559123052273	15.0	0.8853525598532985	False	False										SEPT3	+
chr22	ENSG00000100167.15	42390888	-0.00451192785969903	0.025847064280014	False	False	42390947	GT	AC	0.025647409014693177	0.0736967276429305	0.7282283397135123	39.0	0.34801286074678855	0.03634660321887729	2.1083559123052273	15.0	0.8853525598532985	False	False										SEPT3	+
chr22	ENSG00000100167.15	42419194	0.000945003766396773	0.0221657909317574	False	False	42419205	T	A	0.020185505838806392	0.07159689670090565	0.7782941067654883	28.0	0.2819326921826077	0.03634660321887729	2.1083559123052273	15.0	0.8853525598532985	False	False										SEPT3	+
chr22	ENSG00000100167.15	42433133	0.0212507542888005	0.040560239054359	False	False	42433169	GT	AC	0.048217778768906136	0.07343594545903702	0.5122563580007913	38.0	0.6565964183820889	0.03634660321887729	2.1083559123052273	15.0	0.8853525598532985	False	False										SEPT3	+
chr22	ENSG00000100167.15	42433835	0.0838147694495971	0.0498974242530039	True	False	42433886	GT	AC	0.14115815539591478	0.07035531665512232	0.046178369174931205	25.0	2.006360885103593	0.03634660321887729	2.1083559123052273	15.0	0.8853525598532985	False	False										SEPT3	+
chr22	ENSG00000100167.15	42439736	0.0095610793435909	0.0254991237019258	False	False	42439748	T	A	0.06642745533762301	0.07108968358753252	0.35123242428824786	26.0	0.9344176536646288	0.03634660321887729	2.1083559123052273	15.0	0.8853525598532985	False	False										SEPT3	+
chr22	ENSG00000100167.15	42454494	0.017330387425410997	0.0311753631805578	False	False	42454504	A	T	-0.008583849185973555	0.06741750236511795	0.8988004638343496	3.0	0.12732374954333622	0.03634660321887729	2.1083559123052273	15.0	0.8853525598532985	False	False										SEPT3	+
chr22	ENSG00000100167.15	42485332	0.0739079107111746	0.0520521277725901	False	False	42485359	AC	GT	0.130541528983585	0.07309013602970219	0.07574039384878736	39.0	1.786034834174284	0.03634660321887729	2.1083559123052273	15.0	0.8853525598532985	False	False										SEPT3	+
chr22	ENSG00000183066.10	42311074	-0.0882801759347683	0.0367928825056789	False	False	42311113	CCGGCT	AGCCGG	-0.07059426547640266	0.0677150593384268	0.2983309648835465	6.0	1.0425194360915515	0.002735718334448335	3.034345573199147	16.0	0.1553112936265189	False	False										WBP2NL	+
chr22	ENSG00000183066.10	42327486	-0.0636968761787551	0.0389850008406375	False	False	42327497	A	T	-0.03586817511528198	0.06962846874850585	0.6070098702627312	17.0	0.5151366353443134	0.002735718334448335	3.034345573199147	16.0	0.1553112936265189	False	False										WBP2NL	+
chr22	ENSG00000183066.10	42338940	0.0616274032049982	0.043061729579261	False	False	42338968	AAC	GTT	0.009734095717028364	0.06772533734326841	0.885847234597726	5.0	0.1437290104247209	0.002735718334448335	3.034345573199147	16.0	0.1553112936265189	False	False										WBP2NL	+
chr22	ENSG00000183066.10	42351189	0.10678284347423801	0.0431927346646869	False	False	42351201	T	A	0.09858419183430317	0.07108062241755644	0.16703688779389894	27.0	1.3869348421737164	0.002735718334448335	3.034345573199147	16.0	0.1553112936265189	False	False										WBP2NL	+
chr22	ENSG00000183066.10	42390888	0.0665622480419412	0.0468151057131499	False	False	42390947	GT	AC	0.12466101325532633	0.0731459095625252	0.0900170404448585	39.0	1.70427866713129	0.002735718334448335	3.034345573199147	16.0	0.1553112936265189	False	False										WBP2NL	+
chr22	ENSG00000183066.10	42419194	-0.145706836264771	0.0488889778210554	False	False	42419205	T	A	-0.1941495591758297	0.07024885978349528	0.006261963784269246	28.0	2.76373965035436	0.002735718334448335	3.034345573199147	16.0	0.1553112936265189	False	False										WBP2NL	+
chr22	ENSG00000183066.10	42433133	0.0411607462060591	0.0443401215678645	False	False	42433169	GT	AC	0.06275845191448695	0.07337653269132853	0.3934951531719816	38.0	0.855293233580436	0.002735718334448335	3.034345573199147	16.0	0.1553112936265189	False	False										WBP2NL	+
chr22	ENSG00000183066.10	42433835	0.164420780871329	0.0397821126226996	True	True	42433886	GT	AC	0.13195910370303382	0.07044543683201909	0.0625129570262836	25.0	1.8732100990117693	0.002735718334448335	3.034345573199147	16.0	0.1553112936265189	False	False										WBP2NL	+
chr22	ENSG00000183066.10	42439736	-0.0939901889817002	0.0410994772917252	False	False	42439748	T	A	-0.1512369233141056	0.07042753387740645	0.03298221974307743	26.0	2.1474118854901896	0.002735718334448335	3.034345573199147	16.0	0.1553112936265189	False	False										WBP2NL	+
chr22	ENSG00000183066.10	42446665	0.105642213981026	0.0543723605139777	False	False	42446675	A	T	0.14249047285086472	0.07277126196762519	0.05172674032559805	38.0	1.958059665287329	0.002735718334448335	3.034345573199147	16.0	0.1553112936265189	False	False										WBP2NL	+
chr22	ENSG00000183066.10	42454494	0.0197637578112315	0.0304491104052606	False	False	42454504	A	T	-5.8176343398878845e-05	0.06741998613223314	0.9993122917181104	3.0	0.0008628946212592743	0.002735718334448335	3.034345573199147	16.0	0.1553112936265189	False	False										WBP2NL	+
chr22	ENSG00000183066.10	42485332	0.11452031138724199	0.0416725386622835	False	False	42485359	AC	GT	0.1101138429624506	0.07327267943858012	0.13460614665282186	39.0	1.50279536392213	0.002735718334448335	3.034345573199147	16.0	0.1553112936265189	False	False										WBP2NL	+
chr22	ENSG00000183066.10	42497116	0.0821368023430471	0.035901323246012	False	False	42497150	AAAT	ATTT	0.08629861208239269	0.06924550420721452	0.21407374247556427	16.0	1.2462702535047965	0.002735718334448335	3.034345573199147	16.0	0.1553112936265189	False	False										WBP2NL	+
chr22	ENSG00000183066.10	42499218	-0.09065797983421199	0.0398178074395694	False	False	42499229	A	T	-0.03394035214360178	0.07049392382327598	0.6307098497938173	22.0	0.48146493063271956	0.002735718334448335	3.034345573199147	16.0	0.1553112936265189	False	False										WBP2NL	+
chr22	ENSG00000183066.10	42500376	-0.0869728065990251	0.0425691891704286	False	False	42500387	A	T	-0.048671383088910586	0.06942243078416156	0.484034126139774	16.0	0.7010901597530169	0.002735718334448335	3.034345573199147	16.0	0.1553112936265189	False	False										WBP2NL	+
chr22	ENSG00000100150.12	32052636	0.0199416032675403	0.03577807341196299	False	False	32052670	AAAT	ATTT	0.0843581352020025	0.0687605820436195	0.22125695036750326	13.0	1.226838585346593	1.515673261317498e-08	5.912499344604859	24.0	6.7888788519424054e-06	False	False										DEPDC5	+
chr22	ENSG00000100150.12	32054527	0.13911680068158802	0.0534325295204294	False	False	32054554	GTTT	AAAC	0.2418126012259256	0.06586981525476956	0.0003041153281063678	6.0	3.671068459667741	1.515673261317498e-08	5.912499344604859	24.0	6.7888788519424054e-06	False	False										DEPDC5	+
chr22	ENSG00000100150.12	32084888	-0.108827800554599	0.0760971330576432	False	False	32084912	AC	GT	-0.2456868727371836	0.06941654131418327	0.0005015500467821078	28.0	3.5393130813762474	1.515673261317498e-08	5.912499344604859	24.0	6.7888788519424054e-06	False	False										DEPDC5	+
chr22	ENSG00000100150.12	32093101	0.0338930339795416	0.047029405947309005	False	False	32093135	AAAC	GTTT	0.13311525720603828	0.06775023979331189	0.050732182643730514	9.0	1.9647938902081796	1.515673261317498e-08	5.912499344604859	24.0	6.7888788519424054e-06	False	False										DEPDC5	+
chr22	ENSG00000100150.12	32098206	-0.13628258465185902	0.0576267852341008	False	False	32098223	ATTT	AAAT	-0.18819209445253848	0.0668256346211973	0.005310016014634421	7.0	2.8161662140480948	1.515673261317498e-08	5.912499344604859	24.0	6.7888788519424054e-06	False	False										DEPDC5	+
chr22	ENSG00000100150.12	32098802	0.0182953304873078	0.0383171724696068	False	False	32098816	T	A	0.07720991746336407	0.06896495985134844	0.2641893242572513	14.0	1.1195528516189577	1.515673261317498e-08	5.912499344604859	24.0	6.7888788519424054e-06	False	False										DEPDC5	+
chr22	ENSG00000100150.12	32106446	-0.00739522534010455	0.0518360948475466	False	False	32106456	T	A						1.515673261317498e-08	5.912499344604859	24.0	6.7888788519424054e-06	False	False										DEPDC5	+
chr22	ENSG00000100150.12	32129891	-0.0555546830074719	0.0341554699388004	False	False	32129935	AC	GT	-0.10822325340824243	0.07029536710985065	0.125250642186056	23.0	1.5395502983734592	1.515673261317498e-08	5.912499344604859	24.0	6.7888788519424054e-06	False	False										DEPDC5	+
chr22	ENSG00000100150.12	32136209	-0.0140708006478375	0.0590270410779954	False	False	32136223	T	A						1.515673261317498e-08	5.912499344604859	24.0	6.7888788519424054e-06	False	False										DEPDC5	+
chr22	ENSG00000100150.12	32141363	0.0751949488727468	0.0617277443425554	False	False	32141388	A	T	0.19299564742697964	0.0669172581790808	0.004324611101526726	8.0	2.8840937701077625	1.515673261317498e-08	5.912499344604859	24.0	6.7888788519424054e-06	False	False										DEPDC5	+
chr22	ENSG00000100150.12	32155342	-0.22237408994051602	0.0538791456382774	True	True	32155377	T	A	-0.2885774814983827	0.06720027552327583	2.7148401213295607e-05	20.0	4.294290153593634	1.515673261317498e-08	5.912499344604859	24.0	6.7888788519424054e-06	False	False										DEPDC5	+
chr22	ENSG00000100150.12	32177406	0.0112042109485463	0.0560981724803321	False	False	32177436	ATTT	AAAT						1.515673261317498e-08	5.912499344604859	24.0	6.7888788519424054e-06	False	False										DEPDC5	+
chr22	ENSG00000100150.12	32192690	0.0674168798046254	0.0589629393859694	False	False	32192700	T	A						1.515673261317498e-08	5.912499344604859	24.0	6.7888788519424054e-06	False	False										DEPDC5	+
chr22	ENSG00000100150.12	32216099	-0.19047708741298602	0.0511882743288339	False	False	32216116	GT	AC	-0.2959748147518557	0.06499283824621835	8.79386049248068e-06	7.0	4.5539604476202	1.515673261317498e-08	5.912499344604859	24.0	6.7888788519424054e-06	False	False										DEPDC5	+
chr22	ENSG00000100150.12	32259909	-0.254157232207397	0.0698222029796304	False	False	32259926	A	T	-0.3604977419428268	0.0639116679912081	5.354588251912785e-08	10.0	5.640562252144915	1.515673261317498e-08	5.912499344604859	24.0	6.7888788519424054e-06	False	False										DEPDC5	+
chr22	ENSG00000100150.12	32268722	0.11224961114645801	0.0611276861001274	False	False	32268757	ATTTT	AAAAT	0.2138503874950407	0.06662173720858228	0.0015309271339598984	8.0	3.2099191113181043	1.515673261317498e-08	5.912499344604859	24.0	6.7888788519424054e-06	False	False										DEPDC5	+
chr22	ENSG00000100150.12	32269497	0.0015494971211636901	0.0234631306714168	False	False	32269515	T	A	0.004678884373518196	0.07453478338038716	0.9500157181088948	43.0	0.0627745082405295	1.515673261317498e-08	5.912499344604859	24.0	6.7888788519424054e-06	False	False										DEPDC5	+
chr22	ENSG00000100150.12	32303357	-0.0704183608290505	0.0467095355961985	False	False	32303391	T	A	-0.19572848042319516	0.0661159574312512	0.0034092990895283727	3.0	2.9603818507312374	1.515673261317498e-08	5.912499344604859	24.0	6.7888788519424054e-06	False	False										DEPDC5	+
chr22	ENSG00000100150.12	32321051	0.00436781613295661	0.0225846545997317	False	False	32321117	ATCC	ATGG	0.011872648805235982	0.07018129374116709	0.8658304887796662	20.0	0.16917113054403124	1.515673261317498e-08	5.912499344604859	24.0	6.7888788519424054e-06	False	False										DEPDC5	+
chr22	ENSG00000100150.12	32321403	0.0148162731333719	0.033557499455586004	False	False	32321453	ATCC	ATGG	0.1081211645312755	0.0684392633415334	0.1156478500900448	12.0	1.5798119274270526	1.515673261317498e-08	5.912499344604859	24.0	6.7888788519424054e-06	False	False										DEPDC5	+
chr22	ENSG00000100150.12	32331039	0.0326118311482528	0.0534422688821717	False	False	32331055	AG	CT	0.15702653634398903	0.06931553706948097	0.024544488305538417	20.0	2.2653872851996764	1.515673261317498e-08	5.912499344604859	24.0	6.7888788519424054e-06	False	False										DEPDC5	+
chr22	ENSG00000100150.12	32335169	-0.00255957970695906	0.025903537088541	False	False	32335196	A	T	0.036727106882894614	0.0726902218856006	0.6139683374497344	34.0	0.5052551213930189	1.515673261317498e-08	5.912499344604859	24.0	6.7888788519424054e-06	False	False										DEPDC5	+
chr22	ENSG00000100150.12	32336711	0.0224917605709646	0.0372560101379791	False	False	32336721	G	C	0.09899097756773048	0.07276806559824217	0.1753526498784332	36.0	1.360362911311494	1.515673261317498e-08	5.912499344604859	24.0	6.7888788519424054e-06	False	False										DEPDC5	+
chr22	ENSG00000100150.12	32360751	-0.0346661596491789	0.0465840563711997	False	False	32360778	GTTT	AAAC	-0.08118522839541496	0.06735067903609261	0.2293456221455955	4.0	1.2054106886124867	1.515673261317498e-08	5.912499344604859	24.0	6.7888788519424054e-06	False	False										DEPDC5	+
chr22	ENSG00000100150.12	32364796	-0.00859191340971538	0.0299426430936075	False	False	32364841	AC	GT	-0.07458731025381203	0.06881433727789378	0.2796555336701053	13.0	1.0838920086174075	1.515673261317498e-08	5.912499344604859	24.0	6.7888788519424054e-06	False	False										DEPDC5	+
chr22	ENSG00000100150.12	32373046	-0.00605941192466175	0.0409637063565069	False	False	32373057	T	A						1.515673261317498e-08	5.912499344604859	24.0	6.7888788519424054e-06	False	False										DEPDC5	+
chr22	ENSG00000100150.12	32381307	0.0199504451064723	0.0472001108507743	False	False	32381344	ATTT	AAAT	0.13279906376872605	0.06728316969874684	0.04968086211931496	6.0	1.9737337637825265	1.515673261317498e-08	5.912499344604859	24.0	6.7888788519424054e-06	False	False										DEPDC5	+
chr22	ENSG00000100150.12	32389917	0.00921754214194425	0.0255456847429359	False	False	32389947	GT	AC	0.003426624034320475	0.07216835995346982	0.9621792453148	31.0	0.04748097416277401	1.515673261317498e-08	5.912499344604859	24.0	6.7888788519424054e-06	False	False										DEPDC5	+
chr22	ENSG00000100150.12	32402432	0.00323825119053437	0.0375063937810452	False	False	32402447	T	A						1.515673261317498e-08	5.912499344604859	24.0	6.7888788519424054e-06	False	False										DEPDC5	+
chr22	ENSG00000183530.9	32052636	0.00913381021150398	0.032083037882808	False	False	32052670	AAAT	ATTT	0.05096282529328467	0.06891688542965653	0.4604399181960975	13.0	0.7394824211158298	0.09517396267446343	1.6766464924940914	16.0	1.0	False	False										PRR14L	-
chr22	ENSG00000183530.9	32054527	-0.0123397643928297	0.033953443950534	False	False	32054554	GTTT	AAAC	-0.06415818146857813	0.06774456387293944	0.3446615133969938	6.0	0.9470602185721076	0.09517396267446343	1.6766464924940914	16.0	1.0	False	False										PRR14L	-
chr22	ENSG00000183530.9	32084888	-0.0124284758953854	0.0288603969917373	False	False	32084912	AC	GT	-0.02764837114997716	0.07158411109954192	0.6997428777234017	28.0	0.3862361454978532	0.09517396267446343	1.6766464924940914	16.0	1.0	False	False										PRR14L	-
chr22	ENSG00000183530.9	32093101	-0.00204344927842389	0.0237820150255188	False	False	32093135	AAAC	GTTT	-0.0330922259210003	0.06832115285883808	0.6286237519626667	9.0	0.4843628149743592	0.09517396267446343	1.6766464924940914	16.0	1.0	False	False										PRR14L	-
chr22	ENSG00000183530.9	32098206	0.0113878125155968	0.0311096361099119	False	False	32098223	ATTT	AAAT	0.0915175131099916	0.06775584383687534	0.17820630335767942	7.0	1.3506954961748145	0.09517396267446343	1.6766464924940914	16.0	1.0	False	False										PRR14L	-
chr22	ENSG00000183530.9	32098802	0.0108190623475965	0.0279799205682404	False	False	32098816	T	A	0.07860579532437474	0.06895741453142291	0.2556251647064285	14.0	1.1399179603602336	0.09517396267446343	1.6766464924940914	16.0	1.0	False	False										PRR14L	-
chr22	ENSG00000183530.9	32106446	-0.0128545600671827	0.0500101491656305	False	False	32106456	T	A						0.09517396267446343	1.6766464924940914	16.0	1.0	False	False										PRR14L	-
chr22	ENSG00000183530.9	32129891	0.0267509963810206	0.0350192932835496	False	False	32129935	AC	GT	0.11773229173494346	0.07021891153680886	0.09517396267446343	23.0	1.6766464924940914	0.09517396267446343	1.6766464924940914	16.0	1.0	True	False	32013326.0	0.13837162341391968	0.3217743055634302	chr22:32013326						PRR14L	-
chr22	ENSG00000183530.9	32136209	-0.0207536576559734	0.0454431165311466	False	False	32136223	T	A						0.09517396267446343	1.6766464924940914	16.0	1.0	False	False										PRR14L	-
chr22	ENSG00000183530.9	32141363	0.000553397372516579	0.0264880683593105	False	False	32141388	A	T	0.0038590294011568256	0.06819892612849142	0.9549284144462264	8.0	0.05658489979572628	0.09517396267446343	1.6766464924940914	16.0	1.0	False	False										PRR14L	-
chr22	ENSG00000183530.9	32155342	-0.0542971300737037	0.0357823160669538	True	False	32155377	T	A	-0.03850057782240863	0.07013420300445881	0.5836390761345699	20.0	0.548955804345006	0.09517396267446343	1.6766464924940914	16.0	1.0	False	False										PRR14L	-
chr22	ENSG00000183530.9	32177406	0.0068243397591555	0.0531103413593415	False	False	32177436	ATTT	AAAT						0.09517396267446343	1.6766464924940914	16.0	1.0	False	False										PRR14L	-
chr22	ENSG00000183530.9	32192690	-0.0021230848313095	0.0528163311655924	False	False	32192700	T	A						0.09517396267446343	1.6766464924940914	16.0	1.0	False	False										PRR14L	-
chr22	ENSG00000183530.9	32195329	-0.00890781120548844	0.0391777387347843	False	False	32195340	T	A	-0.023551154021833397	0.07214876641733321	0.7444584384610351	31.0	0.326424902202838	0.09517396267446343	1.6766464924940914	16.0	1.0	False	False										PRR14L	-
chr22	ENSG00000183530.9	32216099	0.0140757715478023	0.0321263865548322	False	False	32216116	GT	AC	0.04518808601915713	0.06797187724842964	0.5068839742365441	7.0	0.6648056203302979	0.09517396267446343	1.6766464924940914	16.0	1.0	False	False										PRR14L	-
chr22	ENSG00000183530.9	31985180	0.0108478857127643	0.0294419251491044	False	False	31985221	GT	AC	0.0780046629845677	0.06963021745753578	0.2639093319513541	18.0	1.1202702767966952	0.09517396267446343	1.6766464924940914	16.0	1.0	False	False										PRR14L	-
chr22	ENSG00000183530.9	31986938	0.0147970804999246	0.031435367041387	False	False	31986975	ATTT	AAAT	0.09642089847299144	0.07418831183540299	0.19537342757512816	43.0	1.2996777536455408	0.09517396267446343	1.6766464924940914	16.0	1.0	False	False										PRR14L	-
chr22	ENSG00000183530.9	32020641	0.00030676038175019504	0.0299163510720877	False	False	32020666	AC	GT	0.06122657686017075	0.07040223121909413	0.3855191330730057	22.0	0.8696681312504368	0.09517396267446343	1.6766464924940914	16.0	1.0	False	False										PRR14L	-
chr22	ENSG00000183530.9	32020699	-0.0107132288050376	0.0338206231313591	False	False	32020742	AC	GT	0.0493938674637479	0.07363099262749097	0.503170117957624	39.0	0.6708298462528962	0.09517396267446343	1.6766464924940914	16.0	1.0	False	False										PRR14L	-
chr22	ENSG00000183530.9	32031155	-0.00142056153825775	0.0229963353345546	False	False	32031179	AAAAC	GTTTT	0.002926242469531257	0.06772825617102453	0.9655771587735148	5.0	0.04320563727703299	0.09517396267446343	1.6766464924940914	16.0	1.0	False	False										PRR14L	-
chr22	ENSG00000183530.9	32048126	0.00215975621383452	0.0395822319285325	False	False	32048147	GT	AC						0.09517396267446343	1.6766464924940914	16.0	1.0	False	False										PRR14L	-
chr22	ENSG00000198089.10	32052636	0.0283900449872007	0.0407439202195135	False	False	32052670	AAAT	ATTT	-0.0446809031645412	0.06893763975998955	0.5176056053352647	13.0	0.6481350873064468	0.023727830864056696	2.2776216289108966	24.0	0.9101088539709588	False	False										SFI1	+
chr22	ENSG00000198089.10	32054527	0.0561227667178655	0.047424614426640005	False	False	32054554	GTTT	AAAC	0.018200900825416262	0.06787317826765397	0.7888305677784473	6.0	0.26816043229391817	0.023727830864056696	2.2776216289108966	24.0	0.9101088539709588	False	False										SFI1	+
chr22	ENSG00000198089.10	32084888	-0.0534783816972677	0.0477788874933389	False	False	32084912	AC	GT	-0.09341208061442524	0.07129836849269003	0.19168382496465544	28.0	1.3101573372468187	0.023727830864056696	2.2776216289108966	24.0	0.9101088539709588	False	False										SFI1	+
chr22	ENSG00000198089.10	32093101	0.00943766019722202	0.0300236369526921	False	False	32093135	AAAC	GTTT	0.008063751113203899	0.06835637018896734	0.906204973710244	9.0	0.11796634448131334	0.023727830864056696	2.2776216289108966	24.0	0.9101088539709588	False	False										SFI1	+
chr22	ENSG00000198089.10	32098206	-0.0132854237960811	0.0470724469278057	False	False	32098223	ATTT	AAAT	-0.011865660624925506	0.06803659166954901	0.8617135536908246	7.0	0.17440116169482067	0.023727830864056696	2.2776216289108966	24.0	0.9101088539709588	False	False										SFI1	+
chr22	ENSG00000198089.10	32098802	0.0505701064661679	0.0412306028344966	False	False	32098816	T	A	0.06503784685477254	0.0690249964596246	0.3471595965713372	14.0	0.942236149085726	0.023727830864056696	2.2776216289108966	24.0	0.9101088539709588	False	False										SFI1	+
chr22	ENSG00000198089.10	32106446	0.0582101001389951	0.0760754058851349	False	False	32106456	T	A						0.023727830864056696	2.2776216289108966	24.0	0.9101088539709588	False	False										SFI1	+
chr22	ENSG00000198089.10	31985180	-0.0120604756674107	0.0550210060714265	False	False	31985221	GT	AC	-0.14446718400395311	0.06911034770377313	0.03781616261091295	18.0	2.0903842739032528	0.023727830864056696	2.2776216289108966	24.0	0.9101088539709588	False	False										SFI1	+
chr22	ENSG00000198089.10	31986938	0.0105301020831679	0.0636008837676497	False	False	31986975	ATTT	AAAT	0.037090170566584924	0.07448431301091152	0.6191204281653875	43.0	0.4979594906265891	0.023727830864056696	2.2776216289108966	24.0	0.9101088539709588	False	False										SFI1	+
chr22	ENSG00000198089.10	32020641	-0.12498765194167599	0.0491277913973942	False	False	32020666	AC	GT	-0.11363521942832078	0.07007767676389008	0.10646497485259332	22.0	1.6215608832351476	0.023727830864056696	2.2776216289108966	24.0	0.9101088539709588	False	False										SFI1	+
chr22	ENSG00000198089.10	32020699	-0.0356118182349409	0.0431866343841688	False	False	32020742	AC	GT	-0.016552802997265963	0.07371087778526741	0.8225677209895556	39.0	0.2245639109805089	0.023727830864056696	2.2776216289108966	24.0	0.9101088539709588	False	False										SFI1	+
chr22	ENSG00000198089.10	32031155	0.00285699409014321	0.0274168885007509	False	False	32031179	AAAAC	GTTTT	0.06689294549330728	0.06757684493787737	0.32333034963386403	5.0	0.989879677792019	0.023727830864056696	2.2776216289108966	24.0	0.9101088539709588	False	False										SFI1	+
chr22	ENSG00000198089.10	32048126	-0.000837084043600268	0.0396350443487084	False	False	32048147	GT	AC						0.023727830864056696	2.2776216289108966	24.0	0.9101088539709588	False	False										SFI1	+
chr22	ENSG00000198089.10	31846706	-0.0123019840316989	0.043409678202053	False	False	31846727	AC	GT						0.023727830864056696	2.2776216289108966	24.0	0.9101088539709588	False	False										SFI1	+
chr22	ENSG00000198089.10	31883057	-0.0623449444224072	0.0587328965442805	False	False	31883068	A	T	-0.021609705861657103	0.07177905032119929	0.7636921747868388	29.0	0.3010586761033654	0.023727830864056696	2.2776216289108966	24.0	0.9101088539709588	False	False										SFI1	+
chr22	ENSG00000198089.10	31908679	0.12098741247558	0.0496298830029535	False	False	31908690	T	A	-0.02418175996314998	0.07233630165118432	0.7385227434659711	32.0	0.33429632717135277	0.023727830864056696	2.2776216289108966	24.0	0.9101088539709588	False	False										SFI1	+
chr22	ENSG00000198089.10	31911531	-0.0442837519555976	0.042330424468471	False	False	31911555	GT	AC	-0.07593247148585967	0.07015662321591343	0.28039716691941324	21.0	1.0823279115383098	0.023727830864056696	2.2776216289108966	24.0	0.9101088539709588	False	False										SFI1	+
chr22	ENSG00000198089.10	31912497	-0.00596534595041014	0.0297972575661043	False	False	31912523	AAAG	CTTT	0.05585652403242198	0.06990469873695886	0.4251975867904557	19.0	0.7990381911608245	0.023727830864056696	2.2776216289108966	24.0	0.9101088539709588	False	False										SFI1	+
chr22	ENSG00000198089.10	31921704	-0.0211868967984958	0.0362188662905948	False	False	31921754	AGAT	ATCT	-0.022147864476238132	0.06834182474743472	0.7461979104404328	9.0	0.32407481886953093	0.023727830864056696	2.2776216289108966	24.0	0.9101088539709588	False	False										SFI1	+
chr22	ENSG00000198089.10	31941532	-0.08757549755646002	0.0573648046358049	False	False	31941584	AATTT	AAATT	-0.07767980273914532	0.07271211992707552	0.2867460850918173	35.0	1.068319873180042	0.023727830864056696	2.2776216289108966	24.0	0.9101088539709588	False	False										SFI1	+
chr22	ENSG00000198089.10	31942816	0.07287528950778	0.0480615373290952	False	False	31942827	AT	AT	0.11694433473757004	0.0698769789770163	0.09576202686938948	21.0	1.6735745656095835	0.023727830864056696	2.2776216289108966	24.0	0.9101088539709588	False	False										SFI1	+
chr22	ENSG00000198089.10	31943599	-0.00024045274739031098	0.0414155803566213	False	False	31943622	T	A	0.09795181679994128	0.06835000937135338	0.15330473197407354	11.0	1.433091490416013	0.023727830864056696	2.2776216289108966	24.0	0.9101088539709588	False	False										SFI1	+
chr22	ENSG00000198089.10	31958613	0.0440493639061554	0.0490470485503502	False	False	31958629	T	A	0.01951859891502612	0.06771564345357795	0.7734341636074527	5.0	0.2882435714932987	0.023727830864056696	2.2776216289108966	24.0	0.9101088539709588	False	False										SFI1	+
chr22	ENSG00000198089.10	31958970	0.092530851654103	0.0515226337797069	False	False	31958988	AT	AT	0.13794736046800532	0.07056589697537073	0.05201284487331708	26.0	1.9548729114313166	0.023727830864056696	2.2776216289108966	24.0	0.9101088539709588	False	False										SFI1	+
chr22	ENSG00000198089.10	31959563	-0.105032480780685	0.049117797116812	False	False	31959590	GTTT	AAAC	-0.0774485438193741	0.06768052232112402	0.25374935653545344	6.0	1.1443254449471254	0.023727830864056696	2.2776216289108966	24.0	0.9101088539709588	False	False										SFI1	+
chr22	ENSG00000198089.10	31966109	0.009658656175292091	0.0616455194470543	False	False	31966139	AAAT	ATTT	-0.02709327081779855	0.06947929016420436	0.6969763526888797	16.0	0.3899474325913158	0.023727830864056696	2.2776216289108966	24.0	0.9101088539709588	False	False										SFI1	+
chr22	ENSG00000241878.5	32052636	-0.00478439336067757	0.0246130142822447	False	False	32052670	AAAT	ATTT	-0.008205696808764179	0.06900423267003543	0.9054557015164028	13.0	0.11891584749593834	0.000258418065180979	3.721407245155378	22.0	0.03205474702780631	False	False										PISD	-
chr22	ENSG00000241878.5	32054527	-0.0866536643135878	0.0538853803537096	False	False	32054554	GTTT	AAAC	-0.15366791823558532	0.06707812938625507	0.022930524404316338	6.0	2.290879600275098	0.000258418065180979	3.721407245155378	22.0	0.03205474702780631	False	False										PISD	-
chr22	ENSG00000241878.5	32084888	0.0161514569586164	0.0380010127057557	False	False	32084912	AC	GT	0.1004204305494883	0.0712494979605617	0.16030395102214912	28.0	1.4094194825775952	0.000258418065180979	3.721407245155378	22.0	0.03205474702780631	False	False										PISD	-
chr22	ENSG00000241878.5	32093101	-0.0371012743220322	0.0529651089172273	False	False	32093135	AAAC	GTTT	-0.07310194119651145	0.06817569750193424	0.2848118392263766	9.0	1.0722580607911998	0.000258418065180979	3.721407245155378	22.0	0.03205474702780631	False	False										PISD	-
chr22	ENSG00000241878.5	32098206	0.0723054501873016	0.0613225362559181	False	False	32098223	ATTT	AAAT	0.14695312729464116	0.0673026875522181	0.030078715967798483	7.0	2.1834659601167443	0.000258418065180979	3.721407245155378	22.0	0.03205474702780631	False	False										PISD	-
chr22	ENSG00000241878.5	32098802	0.0165104116589474	0.0333205555219382	False	False	32098816	T	A	0.0965700741102295	0.06884815205973173	0.1622039957535028	14.0	1.4026531028232478	0.000258418065180979	3.721407245155378	22.0	0.03205474702780631	False	False										PISD	-
chr22	ENSG00000241878.5	32106446	-0.0386179670885229	0.0742757113243002	False	False	32106456	T	A						0.000258418065180979	3.721407245155378	22.0	0.03205474702780631	False	False										PISD	-
chr22	ENSG00000241878.5	32129891	0.00914862118287148	0.0290544800701847	False	False	32129935	AC	GT	0.1531885671373007	0.06987607827069361	0.029512642445282764	23.0	2.1922891342565336	0.000258418065180979	3.721407245155378	22.0	0.03205474702780631	False	False										PISD	-
chr22	ENSG00000241878.5	32136209	0.0009805824108709731	0.038110494613026	False	False	32136223	T	A						0.000258418065180979	3.721407245155378	22.0	0.03205474702780631	False	False										PISD	-
chr22	ENSG00000241878.5	32141363	-0.0116301599091815	0.0368776283523463	False	False	32141388	A	T	-0.029019568525288118	0.06817071132134839	0.6707597925771813	8.0	0.4256896834843548	0.000258418065180979	3.721407245155378	22.0	0.03205474702780631	False	False										PISD	-
chr22	ENSG00000241878.5	32155342	0.0527181872747016	0.0577312597065781	False	False	32155377	T	A	0.09501145568723726	0.06986873065676197	0.17538368340429153	20.0	1.3598566167459343	0.000258418065180979	3.721407245155378	22.0	0.03205474702780631	False	False										PISD	-
chr22	ENSG00000241878.5	31985180	0.00556557282251751	0.0262015410595529	False	False	31985221	GT	AC	0.03684542062352935	0.06979560455022983	0.5981364940857521	18.0	0.5279045988778963	0.000258418065180979	3.721407245155378	22.0	0.03205474702780631	False	False										PISD	-
chr22	ENSG00000241878.5	31986938	0.10670607920485001	0.0685644501425181	False	False	31986975	ATTT	AAAT	0.2359885734789821	0.07243040311557915	0.0013405922764458556	43.0	3.2581424833768877	0.000258418065180979	3.721407245155378	22.0	0.03205474702780631	False	False										PISD	-
chr22	ENSG00000241878.5	32020641	0.030341895593634996	0.0554355498020284	False	False	32020666	AC	GT	0.2089732100530601	0.06897725479464636	0.0027703809144465053	22.0	3.0295959251379116	0.000258418065180979	3.721407245155378	22.0	0.03205474702780631	False	False										PISD	-
chr22	ENSG00000241878.5	32020699	0.00943018964834978	0.0320893120367548	False	False	32020742	AC	GT	0.10057840559847013	0.07334714897423207	0.17196228300881705	39.0	1.3712653730249937	0.000258418065180979	3.721407245155378	22.0	0.03205474702780631	False	False										PISD	-
chr22	ENSG00000241878.5	32031155	0.0335292264078124	0.0418680487326893	False	False	32031179	AAAAC	GTTTT	0.09239943946356004	0.06743880486614802	0.1720579616976693	5.0	1.3701227304806733	0.000258418065180979	3.721407245155378	22.0	0.03205474702780631	False	False										PISD	-
chr22	ENSG00000241878.5	32048126	0.0131442963715772	0.0699939058339075	False	False	32048147	GT	AC						0.000258418065180979	3.721407245155378	22.0	0.03205474702780631	False	False										PISD	-
chr22	ENSG00000241878.5	31921704	0.0149947274519306	0.0387923452336976	False	False	31921754	AGAT	ATCT	0.0714663106057471	0.06818380074723276	0.2957554724769233	9.0	1.0481420780675321	0.000258418065180979	3.721407245155378	22.0	0.03205474702780631	False	False										PISD	-
chr22	ENSG00000241878.5	31941532	0.0830227256835582	0.0627052547065695	False	False	31941584	AATTT	AAATT	0.2088095003995673	0.07132479622178517	0.0038379035075413828	35.0	2.9275863579094157	0.000258418065180979	3.721407245155378	22.0	0.03205474702780631	False	False										PISD	-
chr22	ENSG00000241878.5	31942816	0.0126268699105164	0.032224760423311	False	False	31942827	AT	AT	0.11240679893693042	0.06991383351381733	0.10944294272998348	21.0	1.6077905228114127	0.000258418065180979	3.721407245155378	22.0	0.03205474702780631	False	False										PISD	-
chr22	ENSG00000241878.5	31943599	0.006507357936616671	0.0237018173472556	False	False	31943622	T	A	0.032560014211435444	0.06864386646439602	0.6357510402537894	11.0	0.47433246243964955	0.000258418065180979	3.721407245155378	22.0	0.03205474702780631	False	False										PISD	-
chr22	ENSG00000241878.5	31958613	-0.131575814708135	0.0594622085951905	False	False	31958629	T	A	-0.20463028583565468	0.06629536515407405	0.002286819836564841	5.0	3.0866454292857837	0.000258418065180979	3.721407245155378	22.0	0.03205474702780631	False	False										PISD	-
chr22	ENSG00000241878.5	31959563	0.146268923463831	0.0593015388625492	True	False	31959590	GTTT	AAAC	0.2315383180885377	0.06603971739091928	0.0005525431759643205	6.0	3.506046470761777	0.000258418065180979	3.721407245155378	22.0	0.03205474702780631	False	False										PISD	-
chr22	ENSG00000241878.5	31966109	-0.11031445840356699	0.0583973030828698	False	False	31966139	AAAT	ATTT	-0.18350791053879573	0.06832449029983888	0.007822037801640364	16.0	2.685829191457993	0.000258418065180979	3.721407245155378	22.0	0.03205474702780631	False	False										PISD	-
chr22	ENSG00000128245.10	32259909	0.015597575777011999	0.0388362254488302	False	False	32259926	A	T	0.1182625045906758	0.06803803065242811	0.08362381721215081	10.0	1.7381823585520741	0.01051055500842973	2.581201225394034	18.0	0.4400755093967886	False	False										YWHAH	+
chr22	ENSG00000128245.10	32268722	-0.0161421417979466	0.0480339077326698	False	False	32268757	ATTTT	AAAAT	-0.1146463701466712	0.06774975190247863	0.09205584484857124	8.0	1.6922035421132937	0.01051055500842973	2.581201225394034	18.0	0.4400755093967886	False	False										YWHAH	+
chr22	ENSG00000128245.10	32269497	0.00529186170680254	0.0301013970599307	False	False	32269515	T	A	-0.06465288591502809	0.07437965687915174	0.3858799587664004	43.0	0.8692280742847844	0.01051055500842973	2.581201225394034	18.0	0.4400755093967886	False	False										YWHAH	+
chr22	ENSG00000128245.10	32303357	0.00664761168506674	0.0270950943950887	False	False	32303391	T	A	0.05197204274585047	0.06732887084280686	0.4409942245740415	3.0	0.7719131792242576	0.01051055500842973	2.581201225394034	18.0	0.4400755093967886	False	False										YWHAH	+
chr22	ENSG00000128245.10	32321051	-0.00010443459630625899	0.0385563701447112	False	False	32321117	ATCC	ATGG	-0.05142094701024751	0.0700933890127553	0.4640351474443157	20.0	0.7336062321211226	0.01051055500842973	2.581201225394034	18.0	0.4400755093967886	False	False										YWHAH	+
chr22	ENSG00000128245.10	32321403	0.0011720381392503801	0.0274058129240499	False	False	32321453	ATCC	ATGG	0.06605630974624166	0.06869247921825414	0.3373394066238539	12.0	0.9616236085520123	0.01051055500842973	2.581201225394034	18.0	0.4400755093967886	False	False										YWHAH	+
chr22	ENSG00000128245.10	32331039	0.0263034162095718	0.0315838734226763	False	False	32331055	AG	CT	0.05859698648933909	0.07006564104499544	0.4039607515939031	20.0	0.8363155694487788	0.01051055500842973	2.581201225394034	18.0	0.4400755093967886	False	False										YWHAH	+
chr22	ENSG00000128245.10	32335169	-0.0074816860757577295	0.030366987130221002	False	False	32335196	A	T	0.02507481831747472	0.07271642586015108	0.7306054662329536	34.0	0.3448301813636832	0.01051055500842973	2.581201225394034	18.0	0.4400755093967886	False	False										YWHAH	+
chr22	ENSG00000128245.10	32336711	-0.00544827186524574	0.0462921513713008	False	False	32336721	G	C	-0.06144127729655353	0.07298908311324455	0.4009822951009555	36.0	0.8417872190725525	0.01051055500842973	2.581201225394034	18.0	0.4400755093967886	False	False										YWHAH	+
chr22	ENSG00000128245.10	32360751	0.0552951018906452	0.0533672649205433	True	False	32360778	GTTT	AAAC	0.10102773077057617	0.06722800424913139	0.13434086365953413	4.0	1.502762604645987	0.01051055500842973	2.581201225394034	18.0	0.4400755093967886	False	False										YWHAH	+
chr22	ENSG00000128245.10	32364796	0.0337764182755535	0.0515302871160779	False	False	32364841	AC	GT	0.12889975772799653	0.06843087761897518	0.060994408873817636	13.0	1.8836490516125421	0.01051055500842973	2.581201225394034	18.0	0.4400755093967886	False	False										YWHAH	+
chr22	ENSG00000128245.10	32373046	0.00135862505363339	0.0419309929462439	False	False	32373057	T	A						0.01051055500842973	2.581201225394034	18.0	0.4400755093967886	False	False										YWHAH	+
chr22	ENSG00000128245.10	32381307	0.0335953244165089	0.0495215363867551	False	False	32381344	ATTT	AAAT	0.15536144277702987	0.06706014983807634	0.021450210669686928	6.0	2.3167476236209747	0.01051055500842973	2.581201225394034	18.0	0.4400755093967886	False	False										YWHAH	+
chr22	ENSG00000128245.10	32389917	-0.0164770527384003	0.0392467782008459	False	False	32389947	GT	AC	-0.12494461109755065	0.07160324873906164	0.08259227085295398	31.0	1.7449572931093802	0.01051055500842973	2.581201225394034	18.0	0.4400755093967886	False	False										YWHAH	+
chr22	ENSG00000128245.10	32402432	0.00808204199668642	0.0391421122819337	False	False	32402447	T	A						0.01051055500842973	2.581201225394034	18.0	0.4400755093967886	False	False										YWHAH	+
chr22	ENSG00000128245.10	32410700	0.0165370038425013	0.0425854232420294	False	False	32410718	GT	AC	0.12708243691859186	0.0686106152676182	0.0654034283586786	14.0	1.8522270412953183	0.01051055500842973	2.581201225394034	18.0	0.4400755093967886	False	False										YWHAH	+
chr22	ENSG00000128245.10	32413536	-2.8033648673836897e-06	0.0409463774305059	False	False	32413566	ATTC	AATG						0.01051055500842973	2.581201225394034	18.0	0.4400755093967886	False	False										YWHAH	+
chr22	ENSG00000128245.10	32426625	0.0255373551928329	0.0313799234506155	False	False	32426673	GT	AC	-0.023872085068058387	0.07196106184987963	0.740448465329616	30.0	0.33173614249687894	0.01051055500842973	2.581201225394034	18.0	0.4400755093967886	False	False										YWHAH	+
chr22	ENSG00000128245.10	32427223	0.00478400770943381	0.0235979591735779	False	False	32427245	GT	AC	0.051208405642659625	0.06810995553332377	0.4529640994080037	8.0	0.7518490541020127	0.01051055500842973	2.581201225394034	18.0	0.4400755093967886	False	False										YWHAH	+
chr22	ENSG00000128245.10	32433601	0.010930545784793	0.0307157659978914	False	False	32433617	AT	AT	0.09780427570810467	0.0690050974863595	0.1578772230659037	15.0	1.4173485622194508	0.01051055500842973	2.581201225394034	18.0	0.4400755093967886	False	False										YWHAH	+
chr22	ENSG00000128254.9	32259909	-0.009314334298799059	0.0305637843249329	False	False	32259926	A	T	-0.04870337916110935	0.06843755869878207	0.4774621012293555	10.0	0.7116469390071345	0.02270359677345862	2.2945979733545827	18.0	0.73765027316985	False	False										C22orf24	-
chr22	ENSG00000128254.9	32268722	0.00371504489473421	0.026031149526427003	False	False	32268757	ATTTT	AAAAT	0.012970545546445273	0.06819369693809522	0.8493306739025078	8.0	0.19020153076932692	0.02270359677345862	2.2945979733545827	18.0	0.73765027316985	False	False										C22orf24	-
chr22	ENSG00000128254.9	32269497	-0.0432110445742797	0.0453628838312124	False	False	32269515	T	A	-0.13845096334995285	0.0738177685154264	0.06233246578186465	43.0	1.8755777387258656	0.02270359677345862	2.2945979733545827	18.0	0.73765027316985	False	False										C22orf24	-
chr22	ENSG00000128254.9	32303357	-0.00246303756682533	0.0228633363103986	False	False	32303391	T	A	0.010992472206377498	0.0674159127949501	0.8706251529982116	3.0	0.1630545630942033	0.02270359677345862	2.2945979733545827	18.0	0.73765027316985	False	False										C22orf24	-
chr22	ENSG00000128254.9	32321051	0.00847417679364368	0.0292474474976724	False	False	32321117	ATCC	ATGG	-0.0071605021432060816	0.07018444128907342	0.918838277367826	20.0	0.1020240670394972	0.02270359677345862	2.2945979733545827	18.0	0.73765027316985	False	False										C22orf24	-
chr22	ENSG00000128254.9	32321403	-0.0105435425164679	0.0269857750302248	False	False	32321453	ATCC	ATGG	-0.016435480467132543	0.06883354036757564	0.8115145968583531	12.0	0.23877139515657622	0.02270359677345862	2.2945979733545827	18.0	0.73765027316985	False	False										C22orf24	-
chr22	ENSG00000128254.9	32331039	0.0206869614670165	0.0313446062763528	False	False	32331055	AG	CT	0.062457564994125726	0.0700492104495542	0.3736500580940396	20.0	0.8916241110112786	0.02270359677345862	2.2945979733545827	18.0	0.73765027316985	False	False										C22orf24	-
chr22	ENSG00000128254.9	32335169	0.00206910744422594	0.0251976368543688	False	False	32335196	A	T	0.043920349174733114	0.07266910593431684	0.5463104270312278	34.0	0.6043881868373506	0.02270359677345862	2.2945979733545827	18.0	0.73765027316985	False	False										C22orf24	-
chr22	ENSG00000128254.9	32336711	-0.0280052712375043	0.0369708108642203	False	False	32336721	G	C	-0.0949470252215513	0.0727968774085554	0.193743457791979	36.0	1.3042733232729666	0.02270359677345862	2.2945979733545827	18.0	0.73765027316985	False	False										C22orf24	-
chr22	ENSG00000128254.9	32364796	0.0370434836816768	0.0435785726802124	False	False	32364841	AC	GT	0.14240884936015588	0.06830323563499115	0.038282581215163335	13.0	2.0849502667952833	0.02270359677345862	2.2945979733545827	18.0	0.73765027316985	False	False										C22orf24	-
chr22	ENSG00000128254.9	32373046	-0.0140787839296046	0.0472965371086939	False	False	32373057	T	A						0.02270359677345862	2.2945979733545827	18.0	0.73765027316985	False	False										C22orf24	-
chr22	ENSG00000128254.9	32381307	0.029222715279787998	0.0368947609199949	False	False	32381344	ATTT	AAAT	0.09840278462546773	0.06755495772526587	0.14666311331017204	6.0	1.456633057571504	0.02270359677345862	2.2945979733545827	18.0	0.73765027316985	False	False										C22orf24	-
chr22	ENSG00000128254.9	32389917	-0.0626091226839234	0.0400247585688407	False	False	32389947	GT	AC	-0.11750273340632468	0.07166883866531983	0.10274174786557026	31.0	1.6395233353095149	0.02270359677345862	2.2945979733545827	18.0	0.73765027316985	False	False										C22orf24	-
chr22	ENSG00000128254.9	32402432	-0.004141896414664671	0.0500035832834578	False	False	32402447	T	A						0.02270359677345862	2.2945979733545827	18.0	0.73765027316985	False	False										C22orf24	-
chr22	ENSG00000128254.9	32403236	-0.0244164624391142	0.0330787546877906	False	False	32403266	AT	AT	-0.09193726332572437	0.06791059579662068	0.1772220613141149	8.0	1.353798508866849	0.02270359677345862	2.2945979733545827	18.0	0.73765027316985	False	False										C22orf24	-
chr22	ENSG00000128254.9	32410700	0.0161288469629925	0.030138380986723997	False	False	32410718	GT	AC	0.01731342142865943	0.06916107838129285	0.8025743901587179	14.0	0.25033475234739083	0.02270359677345862	2.2945979733545827	18.0	0.73765027316985	False	False										C22orf24	-
chr22	ENSG00000128254.9	32413536	0.00157633676874754	0.0434880108397999	False	False	32413566	ATTC	AATG						0.02270359677345862	2.2945979733545827	18.0	0.73765027316985	False	False										C22orf24	-
chr22	ENSG00000128254.9	32426625	-0.0253666975186103	0.0412712543816154	False	False	32426673	GT	AC	-0.12236008053302502	0.0714406892192685	0.08836439872357467	30.0	1.7127505609229607	0.02270359677345862	2.2945979733545827	18.0	0.73765027316985	False	False										C22orf24	-
chr22	ENSG00000128254.9	32427223	0.000926371709643757	0.0235233554123738	False	False	32427245	GT	AC	-0.02288895069907557	0.06818156662624307	0.7374200569665019	8.0	0.3357058488337171	0.02270359677345862	2.2945979733545827	18.0	0.73765027316985	False	False										C22orf24	-
chr22	ENSG00000128254.9	32433601	0.0389387276487823	0.0381129464384489	False	False	32433617	AT	AT	0.08470553929860036	0.06908832737086983	0.2215672260913188	15.0	1.2260470403907235	0.02270359677345862	2.2945979733545827	18.0	0.73765027316985	False	False										C22orf24	-
chr22	ENSG00000100170.5	32360751	-0.0129400035957686	0.0332979810664786	False	False	32360778	GTTT	AAAC	-0.10531789348307097	0.06719793366687113	0.11849330845318633	4.0	1.5672787500457495	0.11849330845318633	1.5672787500457495	11.0	1.0	True	False	32599716.0	0.2434813805840466	0.4289856598206978	chr22:32599716						SLC5A1	+
chr22	ENSG00000100170.5	32364796	-0.0049416592684273395	0.0324047939156451	False	False	32364841	AC	GT	-0.05965110135881031	0.06888367510336607	0.38749563153168654	13.0	0.8659686241957697	0.11849330845318633	1.5672787500457495	11.0	1.0	False	False										SLC5A1	+
chr22	ENSG00000100170.5	32373046	0.0361571936822052	0.0628773212208217	False	False	32373057	T	A						0.11849330845318633	1.5672787500457495	11.0	1.0	False	False										SLC5A1	+
chr22	ENSG00000100170.5	32381307	-0.0173484962764065	0.039611416992942	False	False	32381344	ATTT	AAAT	-0.003169770243121829	0.06788408229690605	0.9628001630354786	6.0	0.046693866012037066	0.11849330845318633	1.5672787500457495	11.0	1.0	False	False										SLC5A1	+
chr22	ENSG00000100170.5	32389917	0.00494692930562285	0.0356566480742041	False	False	32389947	GT	AC	0.02813566773447949	0.07214021301868273	0.6969587693349764	31.0	0.3900136492138299	0.11849330845318633	1.5672787500457495	11.0	1.0	False	False										SLC5A1	+
chr22	ENSG00000100170.5	32402432	-0.0019993457068033602	0.0541275625421696	False	False	32402447	T	A						0.11849330845318633	1.5672787500457495	11.0	1.0	False	False										SLC5A1	+
chr22	ENSG00000100170.5	32403236	0.00179881024864276	0.0295996320583346	False	False	32403266	AT	AT	-0.0019241452427435804	0.0681993076983578	0.977517993274864	8.0	0.028213559751280474	0.11849330845318633	1.5672787500457495	11.0	1.0	False	False										SLC5A1	+
chr22	ENSG00000100170.5	32410700	-0.00403955263538509	0.0233922496832996	False	False	32410718	GT	AC	-0.043241646536631935	0.06910674635929175	0.5321796576936493	14.0	0.6257225063355609	0.11849330845318633	1.5672787500457495	11.0	1.0	False	False										SLC5A1	+
chr22	ENSG00000100170.5	32413536	0.0653167695091075	0.087079243126174	True	False	32413566	ATTC	AATG						0.11849330845318633	1.5672787500457495	11.0	1.0	False	False										SLC5A1	+
chr22	ENSG00000100170.5	32426625	-0.0037736527182731	0.0262270164183785	False	False	32426673	GT	AC	-0.02725863548532842	0.07195482775506831	0.7052306464906126	30.0	0.3788298344360694	0.11849330845318633	1.5672787500457495	11.0	1.0	False	False										SLC5A1	+
chr22	ENSG00000100170.5	32427223	-0.0066953271412436705	0.035763531926327	False	False	32427245	GT	AC	-0.018562581247573498	0.068187683214937	0.7857081399740374	8.0	0.2722277744656858	0.11849330845318633	1.5672787500457495	11.0	1.0	False	False										SLC5A1	+
chr22	ENSG00000100170.5	32433601	-0.00380610381159619	0.0250833149633441	False	False	32433617	AT	AT	-0.017610383400206587	0.06932677202361237	0.7997310736783169	15.0	0.25401995342013867	0.11849330845318633	1.5672787500457495	11.0	1.0	False	False										SLC5A1	+
chr22	ENSG00000100170.5	32475111	-0.0008423539448721139	0.021653988329405	False	False	32475142	AAAC	GTTT	-0.024922630241493625	0.06965165971795136	0.7208457377956736	17.0	0.35781818182676134	0.11849330845318633	1.5672787500457495	11.0	1.0	False	False										SLC5A1	+
chr22	ENSG00000100170.5	32570396	0.00105145051363369	0.0218220119957962	False	False	32570423	AAAT	ATTT	0.052288650663381946	0.06858632822849597	0.4466823133802463	11.0	0.7623771677816289	0.11849330845318633	1.5672787500457495	11.0	1.0	False	False										SLC5A1	+
chr22	ENSG00000185022.7	38540815	0.061945546318071	0.0601767907498161	False	False	38540894	AAAAT	ATTTT	0.16173794224477134	0.07502758020974447	0.032487699794141664	50.0	2.1557131629811654	0.0006562336132136966	3.464628031321874	14.0	0.04643131698495342	False	False										MAFF	+
chr22	ENSG00000185022.7	38542357	0.076568119411764	0.0578176039924595	False	False	38542371	T	A	0.1879379832635532	0.06682894535494201	0.005373164924281197	7.0	2.8122242879245913	0.0006562336132136966	3.464628031321874	14.0	0.04643131698495342	False	False										MAFF	+
chr22	ENSG00000185022.7	38552450	-0.0896229392830549	0.0523861047125974	False	False	38552470	ATT	AAT	-0.21074948726699735	0.0703648763364804	0.0031032262398610864	30.0	2.995094971235458	0.0006562336132136966	3.464628031321874	14.0	0.04643131698495342	False	False										MAFF	+
chr22	ENSG00000185022.7	38555733	-0.0245366368801299	0.0409629250859621	False	False	38555769	AAGG	CCTT	-0.1460795821689313	0.06859372993861101	0.034377047236017026	15.0	2.129634622576545	0.0006562336132136966	3.464628031321874	14.0	0.04643131698495342	False	False										MAFF	+
chr22	ENSG00000185022.7	38570409	-0.11136339298782598	0.0560298574622135	False	False	38570423	AAAG	CTTT	-0.20101271234261106	0.06665256411521404	0.0028698540071868603	7.0	3.0158286483194443	0.0006562336132136966	3.464628031321874	14.0	0.04643131698495342	False	False										MAFF	+
chr22	ENSG00000185022.7	38576148	0.107510813641492	0.0600925738341475	False	False	38576190	AC	GT	0.24420441592011485	0.07072437522738402	0.0006851134817716512	35.0	3.4529031205292355	0.0006562336132136966	3.464628031321874	14.0	0.04643131698495342	False	False										MAFF	+
chr22	ENSG00000185022.7	38593462	0.0639166980735197	0.0509559723551827	False	False	38593474	T	A	0.20075153877656104	0.07535709150904915	0.008469163337078325	54.0	2.6640032776802975	0.0006562336132136966	3.464628031321874	14.0	0.04643131698495342	False	False										MAFF	+
chr22	ENSG00000185022.7	38602524	-0.0942590050978698	0.0597982008760915	False	False	38602534	T	A	-0.19224065783396968	0.06724084416705672	0.004672254235761937	10.0	2.8589863826866417	0.0006562336132136966	3.464628031321874	14.0	0.04643131698495342	False	False										MAFF	+
chr22	ENSG00000185022.7	38606631	0.00307077206484974	0.0240545486155085	False	False	38606678	GT	AC	0.018085690701634592	0.07623681387287558	0.8127603692537917	51.0	0.2372304111736932	0.0006562336132136966	3.464628031321874	14.0	0.04643131698495342	False	False										MAFF	+
chr22	ENSG00000185022.7	38624413	-0.0263523341553968	0.0487272554726682	False	False	38624435	AGC	CTG	-0.14326941776355512	0.0670298397858311	0.033679163980654216	5.0	2.1373975862290466	0.0006562336132136966	3.464628031321874	14.0	0.04643131698495342	False	False										MAFF	+
chr22	ENSG00000185022.7	38682980	-0.0116596286915963	0.0307928103008522	False	False	38682991	A	T	-0.09404216178643113	0.06886489344588846	0.17353122608303742	14.0	1.3656038233810097	0.0006562336132136966	3.464628031321874	14.0	0.04643131698495342	False	False										MAFF	+
chr22	ENSG00000185022.7	38687345	0.0024623892436187803	0.0230426909611847	False	False	38687369	AC	GT	0.043413804097590235	0.07099990189258328	0.5415945918968919	25.0	0.6114628744596236	0.0006562336132136966	3.464628031321874	14.0	0.04643131698495342	False	False										MAFF	+
chr22	ENSG00000185022.7	38702735	-0.0109351537924654	0.0320482521539227	False	False	38702753	A	T	-0.09387049480580613	0.07057510807945462	0.1850145054111012	24.0	1.3300793631109311	0.0006562336132136966	3.464628031321874	14.0	0.04643131698495342	False	False										MAFF	+
chr22	ENSG00000198792.8	38540815	0.15765192076154902	0.0425811853431819	False	False	38540894	AAAAT	ATTTT	0.2080292935185624	0.07436528391048933	0.005735426336695955	50.0	2.79739796016861	0.001322280165007403	3.2536443951270506	14.0	0.08052501138548084	False	False										TMEM184B	-
chr22	ENSG00000198792.8	38542357	0.131679415797187	0.0401171022584001	False	False	38542371	T	A	0.14626315779917767	0.06730964547132191	0.0308690256633314	7.0	2.172989573411063	0.001322280165007403	3.2536443951270506	14.0	0.08052501138548084	False	False										TMEM184B	-
chr22	ENSG00000198792.8	38552450	-0.0594640452012295	0.0339284390295878	False	False	38552470	ATT	AAT	-0.027750078393381655	0.0719538544247351	0.7001695904957742	30.0	0.3856649322714002	0.001322280165007403	3.2536443951270506	14.0	0.08052501138548084	False	False										TMEM184B	-
chr22	ENSG00000198792.8	38555733	-0.008594358891039329	0.0233958794284313	False	False	38555769	AAGG	CCTT	-0.045352546592462135	0.06926617925818354	0.5133473178667658	15.0	0.6547574455264025	0.001322280165007403	3.2536443951270506	14.0	0.08052501138548084	False	False										TMEM184B	-
chr22	ENSG00000198792.8	38576148	0.11175531488330802	0.0397308127435785	False	False	38576190	AC	GT	0.1539426341333696	0.07206312486197615	0.03395485716865533	35.0	2.1362192442836583	0.001322280165007403	3.2536443951270506	14.0	0.08052501138548084	False	False										TMEM184B	-
chr22	ENSG00000198792.8	38583316	-0.128472811508385	0.0440109092141387	False	False	38583342	AAAG	CTTT	-0.1684028221391129	0.0715115187444277	0.019547542193692143	33.0	2.3549048474408907	0.001322280165007403	3.2536443951270506	14.0	0.08052501138548084	False	False										TMEM184B	-
chr22	ENSG00000198792.8	38593462	0.12812390300180598	0.0466630994476833	False	False	38593474	T	A	0.12378863987821608	0.07633143135074731	0.10672625253199526	54.0	1.6217256467967982	0.001322280165007403	3.2536443951270506	14.0	0.08052501138548084	False	False										TMEM184B	-
chr22	ENSG00000198792.8	38602524	-0.143070035474255	0.0399270508491542	False	False	38602534	T	A	-0.1839490330574648	0.06734965009048599	0.006838321409260692	10.0	2.7312544728936903	0.001322280165007403	3.2536443951270506	14.0	0.08052501138548084	False	False										TMEM184B	-
chr22	ENSG00000198792.8	38606631	0.0736689635421859	0.0387653898688674	False	False	38606678	GT	AC	0.13061667505494215	0.07559605333758214	0.08581465106525375	51.0	1.727823997261598	0.001322280165007403	3.2536443951270506	14.0	0.08052501138548084	False	False										TMEM184B	-
chr22	ENSG00000198792.8	38624413	-0.0559801710378448	0.0311982818106995	False	False	38624435	AGC	CTG	-0.0565716513030209	0.06762008171227346	0.4037278234493051	5.0	0.836610218007956	0.001322280165007403	3.2536443951270506	14.0	0.08052501138548084	False	False										TMEM184B	-
chr22	ENSG00000198792.8	38682980	-0.0136710243981524	0.0366576348115423	False	False	38682991	A	T	-0.01726280189129363	0.06916113892339516	0.8031398157014625	14.0	0.2496026259835657	0.001322280165007403	3.2536443951270506	14.0	0.08052501138548084	False	False										TMEM184B	-
chr22	ENSG00000198792.8	38687345	-0.00165602625784982	0.026676212588183996	False	False	38687369	AC	GT	-0.05194507701269428	0.07097096109009121	0.4650827249761898	25.0	0.731920157411349	0.001322280165007403	3.2536443951270506	14.0	0.08052501138548084	False	False										TMEM184B	-
chr22	ENSG00000198792.8	38702735	-0.00426554348267815	0.0247701268857537	False	False	38702753	A	T	-0.012901575551823823	0.07088222056838324	0.8557568010013935	24.0	0.18201426885853692	0.001322280165007403	3.2536443951270506	14.0	0.08052501138548084	False	False										TMEM184B	-
chr22	ENSG00000100154.10	28280996	-0.00043579023399852	0.0253436584409955	False	False	28281006	T	A	-0.02265967154435892	0.07431032955737323	0.7607675351030871	42.0	0.3049329975971097	0.00034101948928877087	3.6418239717419327	37.0	0.0597497744676653	False	False										TTC28	-
chr22	ENSG00000100154.10	28286346	-0.00904265362745688	0.0262079544759205	False	False	28286357	T	A	-0.021368726670135698	0.07291584253915002	0.769799410471018	35.0	0.2930601351642119	0.00034101948928877087	3.6418239717419327	37.0	0.0597497744676653	False	False										TTC28	-
chr22	ENSG00000100154.10	28296189	-0.0203393950206633	0.0352362155717197	False	False	28296230	A	T	-0.037570929119320265	0.07490024921896073	0.6165597068746447	45.0	0.5016128719343342	0.00034101948928877087	3.6418239717419327	37.0	0.0597497744676653	False	False										TTC28	-
chr22	ENSG00000100154.10	28326289	-0.00126158212106079	0.0531337970359209	False	False	28326299	A	T						0.00034101948928877087	3.6418239717419327	37.0	0.0597497744676653	False	False										TTC28	-
chr22	ENSG00000100154.10	28398593	-0.019488900856073004	0.046782358128664	False	False	28398603	T	A						0.00034101948928877087	3.6418239717419327	37.0	0.0597497744676653	False	False										TTC28	-
chr22	ENSG00000100154.10	28416767	0.0132176037994129	0.0336695047274772	False	False	28416801	AC	GT	0.040022932581209585	0.0697870686486662	0.5669343347678928	18.0	0.573500697997501	0.00034101948928877087	3.6418239717419327	37.0	0.0597497744676653	False	False										TTC28	-
chr22	ENSG00000100154.10	28476520	-0.0265647950626582	0.049359092037428005	False	False	28476545	GTT	AAC	-0.07266456219676776	0.06786151002978046	0.28546460243901217	7.0	1.0707772663013175	0.00034101948928877087	3.6418239717419327	37.0	0.0597497744676653	False	False										TTC28	-
chr22	ENSG00000100154.10	28477141	0.0309247155527485	0.0340746298354564	False	False	28477165	AC	GT	0.05736355290672049	0.0716775936893997	0.4245161365836521	29.0	0.8002996467109903	0.00034101948928877087	3.6418239717419327	37.0	0.0597497744676653	False	False										TTC28	-
chr22	ENSG00000100154.10	28486135	0.0184320078604935	0.0334324278809646	False	False	28486145	A	T	0.06313110831788797	0.0724029100593759	0.3843407352356738	33.0	0.871941587238906	0.00034101948928877087	3.6418239717419327	37.0	0.0597497744676653	False	False										TTC28	-
chr22	ENSG00000100154.10	28520157	-0.0018463318170816102	0.0193744987021091	False	False	28520188	GTT	AAC	0.0042963310586607755	0.06917080798445382	0.9505330700869524	14.0	0.06211191084577728	0.00034101948928877087	3.6418239717419327	37.0	0.0597497744676653	False	False										TTC28	-
chr22	ENSG00000100154.10	28536918	0.0217264362016568	0.0456782903928277	False	False	28536969	AGG	CCT	0.03987216881494898	0.06798727448172683	0.5581753411707733	7.0	0.586465174827174	0.00034101948928877087	3.6418239717419327	37.0	0.0597497744676653	False	False										TTC28	-
chr22	ENSG00000100154.10	28549997	-0.00117511192627746	0.038648553744097	False	False	28550018	AG	CT						0.00034101948928877087	3.6418239717419327	37.0	0.0597497744676653	False	False										TTC28	-
chr22	ENSG00000100154.10	28595573	0.00812664105004479	0.0341377215501832	False	False	28595611	ATGTGT	ACACAT	0.07556857851615771	0.07086369723321569	0.2875444224444867	25.0	1.066393392761572	0.00034101948928877087	3.6418239717419327	37.0	0.0597497744676653	False	False										TTC28	-
chr22	ENSG00000100154.10	28654891	-0.00255904859707074	0.0284673945630025	False	False	28654920	GT	AC	-0.05638409584433547	0.07024782276094088	0.4231230259681709	21.0	0.8026454575854285	0.00034101948928877087	3.6418239717419327	37.0	0.0597497744676653	False	False										TTC28	-
chr22	ENSG00000100154.10	28679314	0.124997348608792	0.0520992413165577	True	False	28679341	AC	GT	0.192912970342384	0.06938243963257844	0.005947180630268468	23.0	2.780429332897109	0.00034101948928877087	3.6418239717419327	37.0	0.0597497744676653	False	False										TTC28	-
chr22	ENSG00000100154.10	28700952	0.0363464832579455	0.0477705693362523	False	False	28700993	ATTT	AAAT	0.1329729322149601	0.07008274392809387	0.059219743120819436	23.0	1.8973705189310606	0.00034101948928877087	3.6418239717419327	37.0	0.0597497744676653	False	False										TTC28	-
chr22	ENSG00000100154.10	28706124	0.014672966701421002	0.0339140799643833	False	False	28706162	AC	GT	-0.0585017323157846	0.07420211115654789	0.4314879409446698	42.0	0.7884106180262255	0.00034101948928877087	3.6418239717419327	37.0	0.0597497744676653	False	False										TTC28	-
chr22	ENSG00000100154.10	28720417	0.0105331206415121	0.0485814143243699	False	False	28720433	A	T						0.00034101948928877087	3.6418239717419327	37.0	0.0597497744676653	False	False										TTC28	-
chr22	ENSG00000100154.10	28722952	-0.0496378453596704	0.0461352926466216	False	False	28723004	AC	GT	-0.07338875604370856	0.07372278938556813	0.320822629317392	40.0	0.9954690626244135	0.00034101948928877087	3.6418239717419327	37.0	0.0597497744676653	False	False										TTC28	-
chr22	ENSG00000100154.10	28803461	-0.0223784631235126	0.0416233946617735	False	False	28803484	AC	GT	-0.037490959301539784	0.06996478203600953	0.5926427074961861	19.0	0.5358547287725974	0.00034101948928877087	3.6418239717419327	37.0	0.0597497744676653	False	False										TTC28	-
chr22	ENSG00000100154.10	28841850	0.00186999580588298	0.0249407058076399	False	False	28841876	AC	GT	0.013705423826590674	0.0688363731057857	0.8423750889758347	12.0	0.1991014809209745	0.00034101948928877087	3.6418239717419327	37.0	0.0597497744676653	False	False										TTC28	-
chr22	ENSG00000100154.10	28856596	-0.0102714923572369	0.0268609810211581	False	False	28856674	AGAT	ATCT	-0.013423694304266464	0.07235094098865323	0.8530056350704407	32.0	0.18553586340185538	0.00034101948928877087	3.6418239717419327	37.0	0.0597497744676653	False	False										TTC28	-
chr22	ENSG00000100154.10	28857426	0.0187505277703678	0.0408222135015041	False	False	28857442	T	A	0.09973988360180944	0.07653950349577178	0.19430766094609628	54.0	1.3031164176198151	0.00034101948928877087	3.6418239717419327	37.0	0.0597497744676653	False	False										TTC28	-
chr22	ENSG00000100154.10	28862809	-0.0437053090051914	0.0556709151377657	False	False	28862844	AC	GT	-0.044938424485840615	0.0763946562077721	0.557147042813593	52.0	0.5882404178064585	0.00034101948928877087	3.6418239717419327	37.0	0.0597497744676653	False	False										TTC28	-
chr22	ENSG00000100154.10	28885292	-0.0986420813642991	0.0569467570847651	False	False	28885303	A	T	-0.11041039675883148	0.07135686214147974	0.12342091115013536	29.0	1.5472989344727635	0.00034101948928877087	3.6418239717419327	37.0	0.0597497744676653	False	False										TTC28	-
chr22	ENSG00000100154.10	28948732	0.0009890806256980461	0.0420188652845358	False	False	28948798	CCCTCT	AGAGGG						0.00034101948928877087	3.6418239717419327	37.0	0.0597497744676653	False	False										TTC28	-
chr22	ENSG00000100154.10	28970342	-0.00608634128223436	0.0267379201486315	False	False	28970385	GT	AC	-0.07184193788110703	0.06850281415378602	0.2954899162702364	11.0	1.0487443292449974	0.00034101948928877087	3.6418239717419327	37.0	0.0597497744676653	False	False										TTC28	-
chr22	ENSG00000100154.10	28975570	-0.0027016335034340004	0.0431994059137334	False	False	28975583	AT	AT	0.1115669805312061	0.07153218808265252	0.12047490147760287	30.0	1.5596752108616476	0.00034101948928877087	3.6418239717419327	37.0	0.0597497744676653	False	False										TTC28	-
chr22	ENSG00000100154.10	28975615	0.0030720235364494197	0.0233029816630554	False	False	28975635	GT	AC	-0.01625952936974241	0.06983379668566647	0.8161243086875376	18.0	0.23283181126366725	0.00034101948928877087	3.6418239717419327	37.0	0.0597497744676653	False	False										TTC28	-
chr22	ENSG00000100154.10	28989427	-0.0444642706179612	0.0509764368281994	False	False	28989510	AGGT	ACCT	-0.02196317311030034	0.07370319513408112	0.7660433050666648	39.0	0.2979948572154146	0.00034101948928877087	3.6418239717419327	37.0	0.0597497744676653	False	False										TTC28	-
chr22	ENSG00000100154.10	28997766	0.13114371224944502	0.0599461033435668	False	False	28997804	AC	GT	0.11657646414616082	0.07755446268894267	0.1347219887661761	59.0	1.5031561060996392	0.00034101948928877087	3.6418239717419327	37.0	0.0597497744676653	False	False										TTC28	-
chr22	ENSG00000100154.10	28999364	-0.0007234458299632651	0.0430468482929035	False	False	28999393	T	A						0.00034101948928877087	3.6418239717419327	37.0	0.0597497744676653	False	False										TTC28	-
chr22	ENSG00000100154.10	29028955	-0.0281335609865303	0.0489099943478262	False	False	29028966	A	T	-0.06444549849884472	0.07021349260067	0.359791669316778	21.0	0.9178506311510526	0.00034101948928877087	3.6418239717419327	37.0	0.0597497744676653	False	False										TTC28	-
chr22	ENSG00000100154.10	29044902	-0.0279434921850097	0.0308635422059334	False	False	29044962	AAAG	CTTT	-0.0973377905536093	0.06900826854478215	0.15987888964078048	15.0	1.4105235880602196	0.00034101948928877087	3.6418239717419327	37.0	0.0597497744676653	False	False										TTC28	-
chr22	ENSG00000100154.10	29055791	-0.0155828984695536	0.0307900043783775	False	False	29055801	T	A	-0.07308917963607722	0.06865871265755018	0.2883058880150854	12.0	1.0645288384683955	0.00034101948928877087	3.6418239717419327	37.0	0.0597497744676653	False	False										TTC28	-
chr22	ENSG00000100154.10	29100110	-0.0488079846789664	0.0438178390605314	False	False	29100151	AC	GT	-0.023512570397817283	0.07310702575048275	0.7481009541038717	36.0	0.32161847861335024	0.00034101948928877087	3.6418239717419327	37.0	0.0597497744676653	False	False										TTC28	-
chr22	ENSG00000100154.10	29101935	0.0255376466874672	0.0314066593394657	False	False	29101989	AAACT	AGTTT	0.06561127221142858	0.06986314215772847	0.3487694845062802	19.0	0.9391400126736279	0.00034101948928877087	3.6418239717419327	37.0	0.0597497744676653	False	False										TTC28	-
chr22	ENSG00000100154.10	29102287	-0.102849848452284	0.0556217662218254	False	False	29102318	AC	GT	-0.17624589520683326	0.06808864839531037	0.010316925867410369	14.0	2.5884769247229213	0.00034101948928877087	3.6418239717419327	37.0	0.0597497744676653	False	False										TTC28	-
chr22	ENSG00000100154.10	29104352	-0.020979259742798	0.0426544327350813	False	False	29104390	GT	AC	-0.09162958326162082	0.0728196078765218	0.20984875430906064	36.0	1.2583092100275326	0.00034101948928877087	3.6418239717419327	37.0	0.0597497744676653	False	False										TTC28	-
chr22	ENSG00000100154.10	29150122	-0.0508628564585596	0.0416101507427234	False	False	29150136	AAAC	GTTT	-0.1315837163025178	0.06974798075802532	0.06065417076119739	21.0	1.886559508568677	0.00034101948928877087	3.6418239717419327	37.0	0.0597497744676653	False	False										TTC28	-
chr22	ENSG00000100154.10	29172412	0.00110971556475035	0.0303877112644868	False	False	29172429	T	A	-0.06600474540761457	0.07277345251808884	0.3655734902967024	35.0	0.9069893364095676	0.00034101948928877087	3.6418239717419327	37.0	0.0597497744676653	False	False										TTC28	-
chr22	ENSG00000100154.10	29175183	-0.0221654698725684	0.0308232511249482	False	False	29175205	ATTT	AAAT	0.02980395608884432	0.06769845865066937	0.6601953453877483	5.0	0.4402457113925685	0.00034101948928877087	3.6418239717419327	37.0	0.0597497744676653	False	False										TTC28	-
chr22	ENSG00000169184.5	28280996	-0.00853084857804403	0.0255523610405352	False	False	28281006	T	A	0.006655461647518635	0.07432776838946753	0.9287501309857435	42.0	0.0895420620278132	0.06786393731801317	1.8370910223885155	18.0	1.0	False	False										MN1	-
chr22	ENSG00000169184.5	28286346	-0.0239002471812127	0.0333907262756046	False	False	28286357	T	A	-0.05776279678748489	0.07281072296917583	0.4285867582498695	35.0	0.7933281587100649	0.06786393731801317	1.8370910223885155	18.0	1.0	False	False										MN1	-
chr22	ENSG00000169184.5	28296189	-0.006314347335356079	0.0271141469071354	False	False	28296230	A	T	-0.026964996754219497	0.07492591430573818	0.7193569348415927	45.0	0.3598887915359665	0.06786393731801317	1.8370910223885155	18.0	1.0	False	False										MN1	-
chr22	ENSG00000169184.5	28044835	-0.0140952063312848	0.0285878187522697	False	False	28044878	ATGG	ATCC	-0.0874944103376447	0.06825610183250533	0.20128711832616464	10.0	1.2818547791133537	0.06786393731801317	1.8370910223885155	18.0	1.0	False	False										MN1	-
chr22	ENSG00000169184.5	28045335	-0.0228656992786602	0.0380658112068317	False	False	28045407	ATGG	ATCC	-0.05689722864691814	0.07131286003941736	0.4259209744792125	27.0	0.7978536916829426	0.06786393731801317	1.8370910223885155	18.0	1.0	False	False										MN1	-
chr22	ENSG00000169184.5	28079541	0.0073024343182747	0.026598424672523997	False	False	28079566	A	T	0.025181391362664545	0.06786289707692279	0.7109528173442683	6.0	0.3710627227440845	0.06786393731801317	1.8370910223885155	18.0	1.0	False	False										MN1	-
chr22	ENSG00000169184.5	28108111	-0.00531299835956335	0.0218086177116411	False	False	28108146	GTTT	AAAC	-0.019381787549104246	0.0691584529117407	0.7795614498742809	14.0	0.28025189594450706	0.06786393731801317	1.8370910223885155	18.0	1.0	False	False										MN1	-
chr22	ENSG00000169184.5	28116445	-0.0115232496053425	0.0274995809296869	False	False	28116455	A	T	-0.06421474674743767	0.0703889855380474	0.3627121031427217	22.0	0.9122840208107224	0.06786393731801317	1.8370910223885155	18.0	1.0	False	False										MN1	-
chr22	ENSG00000169184.5	28168841	0.0103404991148429	0.0264556462465883	False	False	28168878	ATC	ATG	0.07722672243419994	0.06815444367895059	0.2584344608886298	9.0	1.1331135325230643	0.06786393731801317	1.8370910223885155	18.0	1.0	False	False										MN1	-
chr22	ENSG00000169184.5	28173691	0.00654718951936877	0.0270978426396645	False	False	28173709	AC	GT	0.07674298360179056	0.06896745347337667	0.26709745934616697	14.0	1.1127420215887116	0.06786393731801317	1.8370910223885155	18.0	1.0	False	False										MN1	-
chr22	ENSG00000169184.5	28173866	0.0223226596383376	0.041270482354872996	False	False	28173896	A	T	0.1364087024181202	0.07425255512966734	0.06786393731801317	45.0	1.8370910223885155	0.06786393731801317	1.8370910223885155	18.0	1.0	True	False	28181436.0	0.04421228057416998	0.20630625537272612	chr22:28181436						MN1	-
chr22	ENSG00000169184.5	28182831	-0.0293009417848811	0.0319821019354661	False	False	28182853	AC	GT	-0.0901014547010838	0.06792203902562728	0.18606744861877408	8.0	1.3265422533485505	0.06786393731801317	1.8370910223885155	18.0	1.0	False	False										MN1	-
chr22	ENSG00000169184.5	28190806	-0.0268278636335715	0.0346100330609702	False	False	28190819	T	A	-0.10664383802553247	0.07232448529788603	0.1420056338929434	34.0	1.4745191422558186	0.06786393731801317	1.8370910223885155	18.0	1.0	False	False										MN1	-
chr22	ENSG00000169184.5	28191711	0.0139334347705379	0.0287374614043666	False	False	28191728	AC	GT	0.0681533840945763	0.06788317566328014	0.3165113955523575	7.0	1.0039804919062194	0.06786393731801317	1.8370910223885155	18.0	1.0	False	False										MN1	-
chr22	ENSG00000169184.5	28194881	0.0114104915636719	0.0274530639796609	False	False	28194962	CTG	AGC	0.05547904179439174	0.0734082282714579	0.4507539849721365	38.0	0.7557605339449764	0.06786393731801317	1.8370910223885155	18.0	1.0	False	False										MN1	-
chr22	ENSG00000169184.5	28198875	0.00731839862642081	0.0302593657001207	False	False	28198894	GT	AC	-0.026431174529925446	0.07513834295480683	0.7254315827435136	46.0	0.351766800950387	0.06786393731801317	1.8370910223885155	18.0	1.0	False	False										MN1	-
chr22	ENSG00000169184.5	28202286	0.0326553544391128	0.0333379424582443	True	False	28202320	AC	GT	0.006078773047362498	0.07179448936862955	0.9326117921003974	29.0	0.0846690755908991	0.06786393731801317	1.8370910223885155	18.0	1.0	False	False										MN1	-
chr22	ENSG00000169184.5	28215510	0.000492271063729813	0.0203990686409991	False	False	28215540	GTTT	AAAC	0.014586473343347518	0.06741281355119502	0.8288956529120362	3.0	0.21637538288281316	0.06786393731801317	1.8370910223885155	18.0	1.0	False	False										MN1	-
chr22	ENSG00000180957.13	28286346	-0.00582886373755911	0.0329923522196914	False	False	28286357	T	A	0.02303018127028615	0.07291315187782521	0.7524608888866584	35.0	0.31585771122438927	0.029011849060795493	2.200851123549142	13.0	0.7002778397353219	False	False										PITPNB	-
chr22	ENSG00000180957.13	28296189	0.00785578894049849	0.0270368424850858	False	False	28296230	A	T	-0.0037299897271148783	0.07495264749267286	0.9603657608192866	45.0	0.04976461608616975	0.029011849060795493	2.200851123549142	13.0	0.7002778397353219	False	False										PITPNB	-
chr22	ENSG00000180957.13	28326289	-0.00321972205704436	0.0536895410709612	False	False	28326299	A	T						0.029011849060795493	2.200851123549142	13.0	0.7002778397353219	False	False										PITPNB	-
chr22	ENSG00000180957.13	28398593	0.0181984065002103	0.0426579755518577	False	False	28398603	T	A						0.029011849060795493	2.200851123549142	13.0	0.7002778397353219	False	False										PITPNB	-
chr22	ENSG00000180957.13	28168841	0.00154050136015366	0.0231613560589387	False	False	28168878	ATC	ATG	0.03634890038390045	0.06831341863507925	0.5952154963787273	9.0	0.5320901970675952	0.029011849060795493	2.200851123549142	13.0	0.7002778397353219	False	False										PITPNB	-
chr22	ENSG00000180957.13	28173691	-0.0038142049686692	0.0314878580850772	False	False	28173709	AC	GT	-0.04037709230902877	0.06911503795045733	0.5597149399695365	14.0	0.584201260772969	0.029011849060795493	2.200851123549142	13.0	0.7002778397353219	False	False										PITPNB	-
chr22	ENSG00000180957.13	28173866	-0.0180180495701574	0.0314492573922522	False	False	28173896	A	T	-0.06806184889965491	0.07477936027521602	0.36396426717893104	45.0	0.9101689109021774	0.029011849060795493	2.200851123549142	13.0	0.7002778397353219	False	False										PITPNB	-
chr22	ENSG00000180957.13	28182831	-0.0242721648550926	0.0329769872917747	False	False	28182853	AC	GT	-0.06861088839257784	0.06803872173833046	0.3143914906697823	8.0	1.0084094268620722	0.029011849060795493	2.200851123549142	13.0	0.7002778397353219	False	False										PITPNB	-
chr22	ENSG00000180957.13	28190806	-0.00151342418686663	0.0229164333007586	False	False	28190819	T	A	0.023107617632799005	0.072719874142334	0.7510162243993291	34.0	0.31776206855873623	0.029011849060795493	2.200851123549142	13.0	0.7002778397353219	False	False										PITPNB	-
chr22	ENSG00000180957.13	28191711	0.004384894023930029	0.023344655214358998	False	False	28191728	AC	GT	0.046886654946278084	0.06796655092314641	0.4910296596504209	7.0	0.68984896702049	0.029011849060795493	2.200851123549142	13.0	0.7002778397353219	False	False										PITPNB	-
chr22	ENSG00000180957.13	28194881	0.00827440168554513	0.0335640426574618	False	False	28194962	CTG	AGC	-0.0748615155160262	0.07331515655750953	0.30854428849138565	38.0	1.0210919410272783	0.029011849060795493	2.200851123549142	13.0	0.7002778397353219	False	False										PITPNB	-
chr22	ENSG00000180957.13	28198875	0.0035707600307912203	0.0254206445619117	False	False	28198894	GT	AC	-0.030549574974526237	0.07512951993298557	0.684774346082781	46.0	0.40662545164372155	0.029011849060795493	2.200851123549142	13.0	0.7002778397353219	False	False										PITPNB	-
chr22	ENSG00000180957.13	28202286	-0.0023927776346915897	0.0242616461968771	False	False	28202320	AC	GT	-0.05033356454829352	0.07170481199541813	0.483548407229089	29.0	0.7019551847023849	0.029011849060795493	2.200851123549142	13.0	0.7002778397353219	False	False										PITPNB	-
chr22	ENSG00000180957.13	28215510	-0.00754495063167932	0.0254366060079151	False	False	28215540	GTTT	AAAC	0.016969514405994632	0.06741027826879561	0.8014810375855028	3.0	0.25173482207460135	0.029011849060795493	2.200851123549142	13.0	0.7002778397353219	False	False										PITPNB	-
chr22	ENSG00000183765.16	28989427	0.00159943339880681	0.0221577986564226	False	False	28989510	AGGT	ACCT	-0.003570329392444893	0.07372050820600973	0.96142559061915	39.0	0.048430612855621065	0.0011535613365515908	3.3010781367992106	20.0	0.0956059079964309	False	False										CHEK2	-
chr22	ENSG00000183765.16	28997766	-0.00107513558060102	0.0239390461706753	False	False	28997804	AC	GT	-0.004663134755080577	0.07808603194687815	0.9524530130803776	59.0	0.059717911626664594	0.0011535613365515908	3.3010781367992106	20.0	0.0956059079964309	False	False										CHEK2	-
chr22	ENSG00000183765.16	28999364	-0.0357739058257223	0.0584385237021913	False	False	28999393	T	A						0.0011535613365515908	3.3010781367992106	20.0	0.0956059079964309	False	False										CHEK2	-
chr22	ENSG00000183765.16	29028955	0.0121865108775547	0.0327837957854399	False	False	29028966	A	T	-0.012134751274819056	0.07035457396839774	0.8632329346489611	21.0	0.1724799197884392	0.0011535613365515908	3.3010781367992106	20.0	0.0956059079964309	False	False										CHEK2	-
chr22	ENSG00000183765.16	29044902	0.0237643844420406	0.0517930745324832	False	False	29044962	AAAG	CTTT	0.06558611759724185	0.06918823478445632	0.344261320501884	15.0	0.9479374318706609	0.0011535613365515908	3.3010781367992106	20.0	0.0956059079964309	False	False										CHEK2	-
chr22	ENSG00000183765.16	29055791	-0.0287939072504241	0.0366901771142532	False	False	29055801	T	A	-0.03436528539004658	0.0688021763116076	0.6179619520680046	12.0	0.49947962742348345	0.0011535613365515908	3.3010781367992106	20.0	0.0956059079964309	False	False										CHEK2	-
chr22	ENSG00000183765.16	29100110	-0.0187368440457431	0.0446320125058327	False	False	29100151	AC	GT	-0.13624085361732213	0.07244538528593747	0.061580779044550615	36.0	1.8806008564877925	0.0011535613365515908	3.3010781367992106	20.0	0.0956059079964309	False	False										CHEK2	-
chr22	ENSG00000183765.16	29101935	0.0053331708233346105	0.0227870456011494	False	False	29101989	AAACT	AGTTT	0.06255068482991806	0.06987690198145613	0.3717590098281821	19.0	0.895155381194743	0.0011535613365515908	3.3010781367992106	20.0	0.0956059079964309	False	False										CHEK2	-
chr22	ENSG00000183765.16	29102287	-0.0835859905248192	0.0423467891768278	False	False	29102318	AC	GT	-0.1161752922448588	0.06870306754647712	0.09233188939284454	14.0	1.6909767844975345	0.0011535613365515908	3.3010781367992106	20.0	0.0956059079964309	False	False										CHEK2	-
chr22	ENSG00000183765.16	29150122	-0.0030863005117588802	0.0254691674343653	False	False	29150136	AAAC	GTTT	-0.03876869394443196	0.07030685882522776	0.5819544009504133	21.0	0.5514212210903219	0.0011535613365515908	3.3010781367992106	20.0	0.0956059079964309	False	False										CHEK2	-
chr22	ENSG00000183765.16	29172412	0.00851949377443721	0.025327503279553	False	False	29172429	T	A	0.012114563554231638	0.07292714366939114	0.8682420394461711	35.0	0.16611871718371363	0.0011535613365515908	3.3010781367992106	20.0	0.0956059079964309	False	False										CHEK2	-
chr22	ENSG00000183765.16	29175183	0.0103790903616455	0.0251212482066946	False	False	29175205	ATTT	AAAT	0.057599353089890684	0.06761610179968554	0.3952274391822385	5.0	0.8518585300958382	0.0011535613365515908	3.3010781367992106	20.0	0.0956059079964309	False	False										CHEK2	-
chr22	ENSG00000183765.16	29181166	-0.00108479383914754	0.0218487315862492	False	False	29181189	GTTTT	AAAAC	-0.026305326165734142	0.06770510902541729	0.6980045624751661	5.0	0.3885279345146437	0.0011535613365515908	3.3010781367992106	20.0	0.0956059079964309	False	False										CHEK2	-
chr22	ENSG00000183765.16	29188977	0.00711932438844761	0.0240927029990369	False	False	29188994	T	A	-0.006779294365153433	0.06950320748751608	0.9223925021655056	16.0	0.09753930228861891	0.0011535613365515908	3.3010781367992106	20.0	0.0956059079964309	False	False										CHEK2	-
chr22	ENSG00000183765.16	29189580	0.0089783075516668	0.0262361630589508	False	False	29189614	ATTT	AAAT	0.06372216234082002	0.0680608307265901	0.3501933427867677	8.0	0.936253079202058	0.0011535613365515908	3.3010781367992106	20.0	0.0956059079964309	False	False										CHEK2	-
chr22	ENSG00000183765.16	29194600	0.00294753830554754	0.0224912724329902	False	False	29194612	T	A	-0.008199564796769213	0.07273685146864822	0.9103649184721482	34.0	0.11272916865673616	0.0011535613365515908	3.3010781367992106	20.0	0.0956059079964309	False	False										CHEK2	-
chr22	ENSG00000183765.16	29197374	0.0321896456518718	0.0513896697017175	False	False	29197403	T	A						0.0011535613365515908	3.3010781367992106	20.0	0.0956059079964309	False	False										CHEK2	-
chr22	ENSG00000183765.16	29208770	0.0354754922349165	0.0434164040368117	False	False	29208781	T	A	0.13116340166769194	0.0719208688718285	0.06976586113983822	33.0	1.8237182576512063	0.0011535613365515908	3.3010781367992106	20.0	0.0956059079964309	False	False										CHEK2	-
chr22	ENSG00000183765.16	29210269	-0.0050817373399164	0.0358158692119474	False	False	29210281	T	A	-0.09852248895372638	0.07090042059437092	0.16622197080135928	26.0	1.3895896262362721	0.0011535613365515908	3.3010781367992106	20.0	0.0956059079964309	False	False										CHEK2	-
chr22	ENSG00000183765.16	29214164	-0.0151522392186423	0.0342776384477062	False	False	29214224	AG	CT	0.012784175773875604	0.07018050495060629	0.8556378768558071	20.0	0.18216135353932306	0.0011535613365515908	3.3010781367992106	20.0	0.0956059079964309	False	False										CHEK2	-
chr22	ENSG00000183765.16	29230996	0.0233296566999037	0.0340772556722967	False	False	29231010	T	A	0.07020804104113865	0.06787348084969225	0.30210788712805525	7.0	1.0343957634442875	0.0011535613365515908	3.3010781367992106	20.0	0.0956059079964309	False	False										CHEK2	-
chr22	ENSG00000100209.5	29044902	0.00107443296381097	0.0217695224372308	False	False	29044962	AAAG	CTTT	-0.017078898585530897	0.06932741130176	0.8056532382038221	15.0	0.2463513098908587	1.1947523881002966e-06	5.008276888383391	20.0	0.0002965751282539432	False	False										HSCB	+
chr22	ENSG00000100209.5	29055791	0.009558607607308721	0.0266194378324382	False	False	29055801	T	A	0.06641391937994626	0.06869084499637189	0.33472462663616964	12.0	0.9668525606789974	1.1947523881002966e-06	5.008276888383391	20.0	0.0002965751282539432	False	False										HSCB	+
chr22	ENSG00000100209.5	29100110	-0.00242901275579786	0.0240169011056094	False	False	29100151	AC	GT	-0.014301331612523106	0.07311976374283538	0.8451451946643304	36.0	0.19558777108226663	1.1947523881002966e-06	5.008276888383391	20.0	0.0002965751282539432	False	False										HSCB	+
chr22	ENSG00000100209.5	29101935	-0.132502789684356	0.053555251745929004	False	False	29101989	AAACT	AGTTT	-0.25053876214312143	0.06778101737934733	0.00028109433919119755	19.0	3.6962968664359384	1.1947523881002966e-06	5.008276888383391	20.0	0.0002965751282539432	False	False										HSCB	+
chr22	ENSG00000100209.5	29102287	0.0501601520176118	0.0518063583993116	False	False	29102318	AC	GT	0.15890933191662146	0.06829249730169819	0.020928466242522238	14.0	2.3268929706084998	1.1947523881002966e-06	5.008276888383391	20.0	0.0002965751282539432	False	False										HSCB	+
chr22	ENSG00000100209.5	29104352	0.0230375435429048	0.0309180605786933	False	False	29104390	GT	AC	0.024064153516182633	0.07310606595736299	0.7423973291150303	36.0	0.32916767167060196	1.1947523881002966e-06	5.008276888383391	20.0	0.0002965751282539432	False	False										HSCB	+
chr22	ENSG00000100209.5	29172412	-6.57942315267498e-05	0.0217596912042259	False	False	29172429	T	A	-0.00396482136973614	0.07293192250426138	0.9567034294960071	35.0	0.05436331901856114	1.1947523881002966e-06	5.008276888383391	20.0	0.0002965751282539432	False	False										HSCB	+
chr22	ENSG00000100209.5	29175183	0.175097583121843	0.0768096136340744	False	False	29175205	ATTT	AAAT	0.26928190683265224	0.0652267482791135	5.202489765413325e-05	5.0	4.128396922078055	1.1947523881002966e-06	5.008276888383391	20.0	0.0002965751282539432	False	False										HSCB	+
chr22	ENSG00000100209.5	29181166	-0.151556668613634	0.0791891243944165	False	False	29181189	GTTTT	AAAAC	-0.25638181554770023	0.06546475922402076	0.0001202734156482376	5.0	3.9163332850634993	1.1947523881002966e-06	5.008276888383391	20.0	0.0002965751282539432	False	False										HSCB	+
chr22	ENSG00000100209.5	29188977	0.11706514584518302	0.0590538294663442	False	False	29188994	T	A	0.269100705474469	0.0669409145452922	8.150305370036563e-05	16.0	4.019973543868982	1.1947523881002966e-06	5.008276888383391	20.0	0.0002965751282539432	False	False										HSCB	+
chr22	ENSG00000100209.5	29189580	0.0546587622518561	0.0571255874208711	False	False	29189614	ATTT	AAAT	0.1985758385585301	0.06684127802560813	0.0033074147715015287	8.0	2.970856399281474	1.1947523881002966e-06	5.008276888383391	20.0	0.0002965751282539432	False	False										HSCB	+
chr22	ENSG00000100209.5	29194600	0.0787801027702405	0.0431403839506472	False	False	29194612	T	A	0.20174611615247415	0.07124362051148225	0.0051305500209100135	34.0	2.8317779852296945	1.1947523881002966e-06	5.008276888383391	20.0	0.0002965751282539432	False	False										HSCB	+
chr22	ENSG00000100209.5	29197374	-0.010982229356679002	0.0391189455007276	False	False	29197403	T	A						1.1947523881002966e-06	5.008276888383391	20.0	0.0002965751282539432	False	False										HSCB	+
chr22	ENSG00000100209.5	29208770	0.0408828398972018	0.0574605070163579	False	False	29208781	T	A	0.17682764768711995	0.0714044073169246	0.014144921468330572	33.0	2.4764248361068244	1.1947523881002966e-06	5.008276888383391	20.0	0.0002965751282539432	False	False										HSCB	+
chr22	ENSG00000100209.5	29210269	0.0369056915814716	0.0376836558782403	False	False	29210281	T	A	0.1559540672680814	0.07037529305517486	0.027833863472328198	26.0	2.2160343566287106	1.1947523881002966e-06	5.008276888383391	20.0	0.0002965751282539432	False	False										HSCB	+
chr22	ENSG00000100209.5	29214164	-0.0300964226043481	0.045410025885693005	False	False	29214224	AG	CT	-0.15986836964490125	0.06928352914491141	0.022037728838813248	20.0	2.3074513036211712	1.1947523881002966e-06	5.008276888383391	20.0	0.0002965751282539432	False	False										HSCB	+
chr22	ENSG00000100209.5	29230996	0.0177540474828641	0.0371471580311628	False	False	29231010	T	A	0.12007635974925912	0.06754907913363893	0.07687385780614313	7.0	1.7776165314067471	1.1947523881002966e-06	5.008276888383391	20.0	0.0002965751282539432	False	False										HSCB	+
chr22	ENSG00000100209.5	29239630	-0.0338823898756429	0.0472327188760916	False	False	29239649	AG	CT	-0.1648677930869058	0.06974305022017091	0.019040441464438045	23.0	2.363931496635677	1.1947523881002966e-06	5.008276888383391	20.0	0.0002965751282539432	False	False										HSCB	+
chr22	ENSG00000100209.5	29244192	-0.11720927549945699	0.0751219706500998	False	False	29244226	ATTT	AAAT	-0.2487240403349437	0.06848855202730819	0.0003578650384336812	23.0	3.6316148169663576	1.1947523881002966e-06	5.008276888383391	20.0	0.0002965751282539432	False	False										HSCB	+
chr22	ENSG00000100209.5	29250702	0.0487596252899743	0.0528615195636842	False	False	29250726	T	A	0.1933787097358165	0.07099165479386475	0.007048726033582341	32.0	2.7239639686850725	1.1947523881002966e-06	5.008276888383391	20.0	0.0002965751282539432	False	False										HSCB	+
chr22	ENSG00000100219.12	29100110	0.0148717470548202	0.0389700539668235	False	False	29100151	AC	GT	0.0468548501207634	0.07304692737575133	0.5220255580065851	36.0	0.6414349214135097	0.02024618295141015	2.3402568222916553	19.0	0.708374036659429	False	False										XBP1	-
chr22	ENSG00000100219.12	29101935	-0.0460511446109557	0.0519105697939236	False	False	29101989	AAACT	AGTTT	-0.15754329779754705	0.06913967495964149	0.023724964442938246	19.0	2.278623639603584	0.02024618295141015	2.3402568222916553	19.0	0.708374036659429	False	False										XBP1	-
chr22	ENSG00000100219.12	29102287	0.0170122376609628	0.0334866047581701	False	False	29102318	AC	GT	0.08129954282463242	0.06894246905853882	0.2396442867628756	14.0	1.1792374705292503	0.02024618295141015	2.3402568222916553	19.0	0.708374036659429	False	False										XBP1	-
chr22	ENSG00000100219.12	29104352	0.00472806718171649	0.0231101483641482	False	False	29104390	GT	AC	0.042493232358655535	0.07306119057293213	0.5615288003249113	36.0	0.5816115508853824	0.02024618295141015	2.3402568222916553	19.0	0.708374036659429	False	False										XBP1	-
chr22	ENSG00000100219.12	29172412	0.0118548432547657	0.0338500517853117	False	False	29172429	T	A	-0.04471481052394725	0.07285954813083023	0.54014722841851	35.0	0.6137124326334704	0.02024618295141015	2.3402568222916553	19.0	0.708374036659429	False	False										XBP1	-
chr22	ENSG00000100219.12	29175183	0.0845025797737896	0.0376440809158707	False	False	29175205	ATTT	AAAT	0.10434887560354196	0.06735879938023108	0.12279618380764308	5.0	1.5491498744582282	0.02024618295141015	2.3402568222916553	19.0	0.708374036659429	False	False										XBP1	-
chr22	ENSG00000100219.12	29181166	-0.0803260100154563	0.0349145690133912	False	False	29181189	GTTTT	AAAAC	-0.12226502441085793	0.06722041192172021	0.07030371478775041	5.0	1.8188675272213224	0.02024618295141015	2.3402568222916553	19.0	0.708374036659429	False	False										XBP1	-
chr22	ENSG00000100219.12	29188977	0.0749689814869063	0.0357909190214229	False	False	29188994	T	A	0.1392679981069316	0.06882746140176213	0.04431379167784032	16.0	2.023436507326508	0.02024618295141015	2.3402568222916553	19.0	0.708374036659429	False	False										XBP1	-
chr22	ENSG00000100219.12	29189580	0.0791716063597764	0.0370129948077928	False	False	29189614	ATTT	AAAT	0.14651436338864468	0.06746346268048388	0.030968133902959712	8.0	2.1717587204581625	0.02024618295141015	2.3402568222916553	19.0	0.708374036659429	False	False										XBP1	-
chr22	ENSG00000100219.12	29194600	0.0538234409619848	0.0403598459902728	False	False	29194612	T	A	0.11825193860392764	0.0722289305437527	0.10325628057895507	34.0	1.6371824657198335	0.02024618295141015	2.3402568222916553	19.0	0.708374036659429	False	False										XBP1	-
chr22	ENSG00000100219.12	29197374	-0.0663490385374335	0.0610649431541262	False	False	29197403	T	A						0.02024618295141015	2.3402568222916553	19.0	0.708374036659429	False	False										XBP1	-
chr22	ENSG00000100219.12	29208770	0.0371453861840944	0.0450257456954586	False	False	29208781	T	A	0.056930793576592226	0.07242996198661747	0.4328398213312513	33.0	0.7860116451132619	0.02024618295141015	2.3402568222916553	19.0	0.708374036659429	False	False										XBP1	-
chr22	ENSG00000100219.12	29210269	0.0710800241103804	0.0415594874731274	False	False	29210281	T	A	0.12348168814284202	0.07070178569867737	0.08228022351279317	26.0	1.7465144185905903	0.02024618295141015	2.3402568222916553	19.0	0.708374036659429	False	False										XBP1	-
chr22	ENSG00000100219.12	29214164	-0.0442062800949227	0.0342069124980565	False	False	29214224	AG	CT	-0.11656740459692193	0.06970776579228033	0.09601956902692274	20.0	1.6722298193328553	0.02024618295141015	2.3402568222916553	19.0	0.708374036659429	False	False										XBP1	-
chr22	ENSG00000100219.12	29230996	0.0450931133498575	0.0359627882038147	False	False	29231010	T	A	0.049115358527862536	0.06795926345016054	0.4706351638600202	7.0	0.7227176404565125	0.02024618295141015	2.3402568222916553	19.0	0.708374036659429	False	False										XBP1	-
chr22	ENSG00000100219.12	29239630	-0.0477820367223385	0.037359496962694	False	False	29239649	AG	CT	-0.05444662027236581	0.07060579174334496	0.4415367931384208	23.0	0.7711353265505694	0.02024618295141015	2.3402568222916553	19.0	0.708374036659429	False	False										XBP1	-
chr22	ENSG00000100219.12	29244192	-0.093949625402354	0.0373496763818126	True	False	29244226	ATTT	AAAT	-0.1271659561657226	0.07013661025429074	0.07131279068241579	23.0	1.813118080623849	0.02024618295141015	2.3402568222916553	19.0	0.708374036659429	False	False										XBP1	-
chr22	ENSG00000100219.12	29250702	0.0701975244696071	0.0396644045096176	False	False	29250726	T	A	0.10717216043389988	0.07194071614106777	0.13794497752631166	32.0	1.4897288515136151	0.02024618295141015	2.3402568222916553	19.0	0.708374036659429	False	False										XBP1	-
chr22	ENSG00000100219.12	29258560	0.025026425944479996	0.0438286276791885	False	False	29258581	ATTT	AAAT						0.02024618295141015	2.3402568222916553	19.0	0.708374036659429	False	False										XBP1	-
chr22	ENSG00000100219.12	29283209	0.0559841800958588	0.0431556383545138	False	False	29283259	GT	AC	0.09533187672705257	0.07461179807298368	0.2030172754607154	45.0	1.2777051242459128	0.02024618295141015	2.3402568222916553	19.0	0.708374036659429	False	False										XBP1	-
chr22	ENSG00000159873.5	29100110	-0.0111321544086617	0.0333400549008427	False	False	29100151	AC	GT	-0.10470309740125136	0.07272530035875067	0.15162234885604806	36.0	1.4397066342078428	0.009050387953159955	2.6339493674155845	19.0	0.41295842939323923	False	False										CCDC117	+
chr22	ENSG00000159873.5	29101935	0.00569804947525031	0.0292713222883223	False	False	29101989	AAACT	AGTTT	-0.04073893637881223	0.06995588032098476	0.5609727783061628	19.0	0.5823518507934737	0.009050387953159955	2.6339493674155845	19.0	0.41295842939323923	False	False										CCDC117	+
chr22	ENSG00000159873.5	29102287	0.0024288588727024198	0.0221184449060179	False	False	29102318	AC	GT	0.03238093105928498	0.06913517289079325	0.6400071872604365	14.0	0.4683713037130071	0.009050387953159955	2.6339493674155845	19.0	0.41295842939323923	False	False										CCDC117	+
chr22	ENSG00000159873.5	29104352	-0.0245403517862295	0.0339343472789132	False	False	29104390	GT	AC	-0.08144495905961369	0.07288430208264117	0.2652332578391838	36.0	1.1174554291164902	0.009050387953159955	2.6339493674155845	19.0	0.41295842939323923	False	False										CCDC117	+
chr22	ENSG00000159873.5	29150122	0.0248091634952457	0.0321157740665123	False	False	29150136	AAAC	GTTT	0.0971091478354387	0.07002721583397974	0.16705120813603064	21.0	1.3867343814676953	0.009050387953159955	2.6339493674155845	19.0	0.41295842939323923	False	False										CCDC117	+
chr22	ENSG00000159873.5	29172412	0.00430765472032049	0.0234729022127932	False	False	29172429	T	A	0.009018413687552986	0.07292952982359216	0.901717155001002	35.0	0.1236592873883522	0.009050387953159955	2.6339493674155845	19.0	0.41295842939323923	False	False										CCDC117	+
chr22	ENSG00000159873.5	29175183	0.0759492871294242	0.0392381632523826	False	False	29175205	ATTT	AAAT	0.15064517336578306	0.06695562105958837	0.0254523536734171	5.0	2.249925711714535	0.009050387953159955	2.6339493674155845	19.0	0.41295842939323923	False	False										CCDC117	+
chr22	ENSG00000159873.5	29181166	-0.0136440916295769	0.0297674298939603	False	False	29181189	GTTTT	AAAAC	-0.06704503383135267	0.06757615355681798	0.32222897077526524	5.0	0.9921404267998364	0.009050387953159955	2.6339493674155845	19.0	0.41295842939323923	False	False										CCDC117	+
chr22	ENSG00000159873.5	29188977	0.0218518458136416	0.0361504343841418	False	False	29188994	T	A	0.12265318206520702	0.06898001520181693	0.07685580853315255	16.0	1.7780973475630133	0.009050387953159955	2.6339493674155845	19.0	0.41295842939323923	False	False										CCDC117	+
chr22	ENSG00000159873.5	29189580	0.0599540871570457	0.0390520585558003	False	False	29189614	ATTT	AAAT	0.16788927481828309	0.0672314015572594	0.013268404442030429	8.0	2.497185406365443	0.009050387953159955	2.6339493674155845	19.0	0.41295842939323923	False	False										CCDC117	+
chr22	ENSG00000159873.5	29194600	0.011515086786958	0.0296085463819768	False	False	29194612	T	A	0.07739228194922834	0.07252113119142646	0.2872569022582697	34.0	1.067168709006262	0.009050387953159955	2.6339493674155845	19.0	0.41295842939323923	False	False										CCDC117	+
chr22	ENSG00000159873.5	29197374	0.0586667989031689	0.0819356216357542	False	False	29197403	T	A						0.009050387953159955	2.6339493674155845	19.0	0.41295842939323923	False	False										CCDC117	+
chr22	ENSG00000159873.5	29208770	0.104724100445894	0.044536708902819	False	False	29208781	T	A	0.16882503948985095	0.07150627893082474	0.019239349961525445	33.0	2.3609820286295764	0.009050387953159955	2.6339493674155845	19.0	0.41295842939323923	False	False										CCDC117	+
chr22	ENSG00000159873.5	29210269	0.0167024553156531	0.0331791861852637	False	False	29210281	T	A	0.1077466808486431	0.07083227679074648	0.12982506537931374	26.0	1.5211523013293724	0.009050387953159955	2.6339493674155845	19.0	0.41295842939323923	False	False										CCDC117	+
chr22	ENSG00000159873.5	29214164	-0.0932572558380463	0.0434706784970857	False	False	29214224	AG	CT	-0.16086708317600046	0.06927214061775291	0.02121087478540449	20.0	2.3222479014135415	0.009050387953159955	2.6339493674155845	19.0	0.41295842939323923	False	False										CCDC117	+
chr22	ENSG00000159873.5	29239630	-0.0688296238574698	0.0427087389549501	False	False	29239649	AG	CT	-0.11091572693085122	0.07027438016515704	0.11607155934264965	23.0	1.5783238026458566	0.009050387953159955	2.6339493674155845	19.0	0.41295842939323923	False	False										CCDC117	+
chr22	ENSG00000159873.5	29244192	-0.0412652456964185	0.0421749080067095	False	False	29244226	ATTT	AAAT	-0.05883609507194092	0.07058818293158864	0.4055503833054703	23.0	0.8335119651537511	0.009050387953159955	2.6339493674155845	19.0	0.41295842939323923	False	False										CCDC117	+
chr22	ENSG00000159873.5	29250702	0.0193947226260687	0.0357110710572407	False	False	29250726	T	A	0.0905295807005079	0.0720603439322524	0.21054077826604856	32.0	1.25630236771586	0.009050387953159955	2.6339493674155845	19.0	0.41295842939323923	False	False										CCDC117	+
chr22	ENSG00000159873.5	29258560	-0.005766738318245711	0.0532115995039729	False	False	29258581	ATTT	AAAT						0.009050387953159955	2.6339493674155845	19.0	0.41295842939323923	False	False										CCDC117	+
chr22	ENSG00000159873.5	29283209	0.00885175009485783	0.0305788422868295	False	False	29283259	GT	AC	0.08509699478999996	0.07468128917019284	0.25603875764392475	45.0	1.1394687442536047	0.009050387953159955	2.6339493674155845	19.0	0.41295842939323923	False	False										CCDC117	+
chr22	ENSG00000198951.7	42354488	-0.11884573620606098	0.0656788081081754	False	False	42354512	AG	CT	-0.2306623832379718	0.0693257910474903	0.00104653612153038	26.0	3.3272232419239325	2.1865113390186007e-06	4.89035932052692	13.0	0.0003430102657407968	False	False										NAGA	-
chr22	ENSG00000198951.7	42419194	-0.23734039534436396	0.0612326349742907	False	False	42419205	T	A	-0.2782771706330553	0.06878289204052683	7.512446087803354e-05	28.0	4.045732338051366	2.1865113390186007e-06	4.89035932052692	13.0	0.0003430102657407968	False	False										NAGA	-
chr22	ENSG00000198951.7	42433133	0.0323373832755649	0.0544184350105117	False	False	42433169	GT	AC	0.027584481573480868	0.07349348551296897	0.7078432934428678	38.0	0.37533233566141305	2.1865113390186007e-06	4.89035932052692	13.0	0.0003430102657407968	False	False										NAGA	-
chr22	ENSG00000198951.7	42433835	0.0164475432533645	0.0380780373440589	False	False	42433886	GT	AC	0.11205481236495593	0.07061932802023509	0.11416626286437485	25.0	1.5867442456100407	2.1865113390186007e-06	4.89035932052692	13.0	0.0003430102657407968	False	False										NAGA	-
chr22	ENSG00000198951.7	42439736	-0.274226921504962	0.0609509379512134	True	True	42439748	T	A	-0.3232247786055657	0.06742266645389539	3.215896423915784e-06	26.0	4.794007647659435	2.1865113390186007e-06	4.89035932052692	13.0	0.0003430102657407968	False	False										NAGA	-
chr22	ENSG00000198951.7	42446665	0.196533839930177	0.0689914731481658	False	False	42446675	A	T	0.2462425870540283	0.07125760607371273	0.0006807889136765282	38.0	3.45566741042776	2.1865113390186007e-06	4.89035932052692	13.0	0.0003430102657407968	False	False										NAGA	-
chr22	ENSG00000198951.7	42454494	-0.00389331300606306	0.0218903421268614	False	False	42454504	A	T	-0.007818753691247425	0.06741792542487607	0.9077786193686964	3.0	0.11597440357253173	2.1865113390186007e-06	4.89035932052692	13.0	0.0003430102657407968	False	False										NAGA	-
chr22	ENSG00000198951.7	42485332	-0.0133740046085522	0.038688956391514	False	False	42485359	AC	GT	-0.032117811051451235	0.0736829446894976	0.6634259966266184	39.0	0.4358920668384898	2.1865113390186007e-06	4.89035932052692	13.0	0.0003430102657407968	False	False										NAGA	-
chr22	ENSG00000198951.7	42497116	0.0027377171314204103	0.0230015238053897	False	False	42497150	AAAT	ATTT	0.02005509416966878	0.06949082562731862	0.7731758256723641	16.0	0.28860060286554734	2.1865113390186007e-06	4.89035932052692	13.0	0.0003430102657407968	False	False										NAGA	-
chr22	ENSG00000198951.7	42499218	0.0650263712428295	0.0662952367307729	False	False	42499229	A	T	0.08749500243194144	0.07026405861521072	0.21449648789160766	22.0	1.2452312627013633	2.1865113390186007e-06	4.89035932052692	13.0	0.0003430102657407968	False	False										NAGA	-
chr22	ENSG00000198951.7	42500376	0.0173737049836314	0.0705272014014323	False	False	42500387	A	T	0.07057141982851922	0.06933151038236812	0.3099213908536706	16.0	1.017883779529869	2.1865113390186007e-06	4.89035932052692	13.0	0.0003430102657407968	False	False										NAGA	-
chr22	ENSG00000198951.7	42556633	-0.0121149011727625	0.0279076002082721	False	False	42556658	A	T	-0.06475807339725645	0.06969642857245638	0.3539068191803721	18.0	0.9291447886735542	2.1865113390186007e-06	4.89035932052692	13.0	0.0003430102657407968	False	False										NAGA	-
chr22	ENSG00000177096.4	42390888	0.0215259810005482	0.0358009405658768	False	False	42390947	GT	AC	0.049120158673216605	0.07363198774737782	0.5055417293540836	39.0	0.6671035262791186	0.003828823830060168	2.928954557422416	13.0	0.17007382889921963	False	False										FAM109B	+
chr22	ENSG00000177096.4	42419194	-0.0628673990550625	0.047528224215886	False	False	42419205	T	A	0.03117113894862053	0.07157668865957666	0.6636863549324301	28.0	0.4354928892683549	0.003828823830060168	2.928954557422416	13.0	0.17007382889921963	False	False										FAM109B	+
chr22	ENSG00000177096.4	42433835	0.0480718817878228	0.0594542719008712	False	False	42433886	GT	AC	0.1695195008300336	0.07003834227101895	0.016406934368955208	25.0	2.420381398721066	0.003828823830060168	2.928954557422416	13.0	0.17007382889921963	False	False										FAM109B	+
chr22	ENSG00000177096.4	42439736	-0.0498346944493063	0.0477895148816128	False	False	42439748	T	A	0.06808144009745007	0.07108174023255645	0.33934218838561525	26.0	0.9577908457883787	0.003828823830060168	2.928954557422416	13.0	0.17007382889921963	False	False										FAM109B	+
chr22	ENSG00000177096.4	42446665	0.0726705191982609	0.0459893054941705	False	False	42446675	A	T	-0.06352170641073791	0.07337298246463038	0.3877557174786044	38.0	0.8657370094143128	0.003828823830060168	2.928954557422416	13.0	0.17007382889921963	False	False										FAM109B	+
chr22	ENSG00000177096.4	42454494	0.0140110429052874	0.03432586826929	False	False	42454504	A	T	0.10304476439098408	0.06706109075556016	0.12583300351306906	3.0	1.536580500406496	0.003828823830060168	2.928954557422416	13.0	0.17007382889921963	False	False										FAM109B	+
chr22	ENSG00000177096.4	42485332	0.0563923202055429	0.0646361696267952	False	False	42485359	AC	GT	0.17436749871202345	0.07259162034647458	0.017299094678064668	39.0	2.4020334286489256	0.003828823830060168	2.928954557422416	13.0	0.17007382889921963	False	False										FAM109B	+
chr22	ENSG00000177096.4	42497116	0.0148275363669025	0.0355222215182328	False	False	42497150	AAAT	ATTT	0.11450605208854067	0.06904764034962169	0.0987587369328496	16.0	1.658363001381959	0.003828823830060168	2.928954557422416	13.0	0.17007382889921963	False	False										FAM109B	+
chr22	ENSG00000177096.4	42499218	-0.0856476832877616	0.0649411662335782	False	False	42499229	A	T	-0.1892545234936848	0.06925986559167589	0.006844969668766061	22.0	2.7325280214871026	0.003828823830060168	2.928954557422416	13.0	0.17007382889921963	False	False										FAM109B	+
chr22	ENSG00000177096.4	42500376	-0.0728750171033355	0.06408865891032799	False	False	42500387	A	T	-0.1666865937951139	0.06853242751082501	0.0158562352677153	16.0	2.4322295276755663	0.003828823830060168	2.928954557422416	13.0	0.17007382889921963	False	False										FAM109B	+
chr22	ENSG00000177096.4	42556633	-0.0624016235336551	0.0378059348500479	True	False	42556658	A	T	-0.08162609996461767	0.06960996493720482	0.24230867761947575	18.0	1.1726209033182622	0.003828823830060168	2.928954557422416	13.0	0.17007382889921963	False	False										FAM109B	+
chr22	ENSG00000177096.4	42569133	0.0445074184560506	0.0604194870913247	False	False	42569144	A	T	0.1857806100007792	0.071662832177353	0.010279258924041069	35.0	2.5924262878838586	0.003828823830060168	2.928954557422416	13.0	0.17007382889921963	False	False										FAM109B	+
chr22	ENSG00000183172.8	42390888	0.0935493622471766	0.0437930696058255	False	False	42390947	GT	AC	0.0425234519915097	0.07365429516205536	0.5644166391589395	39.0	0.5773383873669405	5.320696095212034e-19	9.874824827642003	13.0	7.31510729751245e-16	False	False										SMDT1	+
chr22	ENSG00000183172.8	42419194	-0.24554691267047699	0.0475707503398003	False	False	42419205	T	A	-0.1451458005324717	0.07085314160154907	0.04184650639992669	28.0	2.0485443164781048	5.320696095212034e-19	9.874824827642003	13.0	7.31510729751245e-16	False	False										SMDT1	+
chr22	ENSG00000183172.8	42433133	-0.34510148467580604	0.0709376735904201	False	False	42433169	GT	AC	-0.2754921756964557	0.07067642525757345	0.00013554963823990803	38.0	3.8979359056778957	5.320696095212034e-19	9.874824827642003	13.0	7.31510729751245e-16	False	False										SMDT1	+
chr22	ENSG00000183172.8	42433835	-0.34847228380794504	0.0695574350303302	False	False	42433886	GT	AC	-0.2797953380590398	0.06822846975310702	6.0069266229812525e-05	25.0	4.100859055926552	5.320696095212034e-19	9.874824827642003	13.0	7.31510729751245e-16	False	False										SMDT1	+
chr22	ENSG00000183172.8	42439736	-0.29782539918047807	0.0493602487233304	False	False	42439748	T	A	-0.20925193865912692	0.06966976585981485	0.003015295849554728	26.0	3.003482731378351	5.320696095212034e-19	9.874824827642003	13.0	7.31510729751245e-16	False	False										SMDT1	+
chr22	ENSG00000183172.8	42446665	0.24264858449833396	0.0481952001504692	False	False	42446675	A	T	0.16027314632512354	0.07257102834062952	0.028437941464592355	38.0	2.2085004166241533	5.320696095212034e-19	9.874824827642003	13.0	7.31510729751245e-16	False	False										SMDT1	+
chr22	ENSG00000183172.8	42454494	-0.0298636009909362	0.0288045045667112	False	False	42454504	A	T	-0.04694883539653397	0.06734564192064788	0.48645588927052	3.0	0.6971324952526685	5.320696095212034e-19	9.874824827642003	13.0	7.31510729751245e-16	False	False										SMDT1	+
chr22	ENSG00000183172.8	42485332	-0.473253378562641	0.0605247894252497	False	False	42485359	AC	GT	-0.4537338140397218	0.06569551081533552	7.822783384656385e-11	39.0	6.90661825151385	5.320696095212034e-19	9.874824827642003	13.0	7.31510729751245e-16	False	False										SMDT1	+
chr22	ENSG00000183172.8	42497116	-0.16631228447839	0.0480069982490586	False	False	42497150	AAAT	ATTT	-0.183664799179948	0.06832245376601759	0.0077684841916501705	16.0	2.6882055467290566	5.320696095212034e-19	9.874824827642003	13.0	7.31510729751245e-16	False	False										SMDT1	+
chr22	ENSG00000183172.8	42500376	0.5048886472470979	0.0554379621809579	False	False	42500387	A	T	0.4853508889885699	0.0607694031580334	9.475285321158716e-14	16.0	7.986764124149688	5.320696095212034e-19	9.874824827642003	13.0	7.31510729751245e-16	False	False										SMDT1	+
chr22	ENSG00000183172.8	42556633	-0.0551195118078326	0.0335689921432493	False	False	42556658	A	T	-0.06593172779712338	0.06969106067424237	0.34523319833088506	18.0	0.9460571723152373	5.320696095212034e-19	9.874824827642003	13.0	7.31510729751245e-16	False	False										SMDT1	+
chr22	ENSG00000183172.8	42569133	-0.24170143404142302	0.0426101636444893	False	False	42569144	A	T	-0.20923879367061424	0.07131810396607054	0.0037643111045910713	35.0	2.9338804880477363	5.320696095212034e-19	9.874824827642003	13.0	7.31510729751245e-16	False	False										SMDT1	+
chr22	ENSG00000184983.5	42390888	0.0719169837795004	0.0444617525994806	False	False	42390947	GT	AC	0.060842222341982985	0.07358440229262947	0.4094010545253619	39.0	0.8268358571430185	0.0063009381946692615	2.7611753778746113	14.0	0.2594065691712582	False	False										NDUFA6	-
chr22	ENSG00000184983.5	42419194	-0.0679987190796275	0.036522855846047	False	False	42419205	T	A	-0.06916756303783975	0.07143998191860271	0.3341481773601317	28.0	0.9681912170225335	0.0063009381946692615	2.7611753778746113	14.0	0.2594065691712582	False	False										NDUFA6	-
chr22	ENSG00000184983.5	42433133	0.0385565258699311	0.0366731045211464	False	False	42433169	GT	AC	0.04397679795627954	0.07345033406512487	0.5500864399775902	38.0	0.5987283586387426	0.0063009381946692615	2.7611753778746113	14.0	0.2594065691712582	False	False										NDUFA6	-
chr22	ENSG00000184983.5	42439736	-0.0630691162230812	0.0422338053326084	False	False	42439748	T	A	-0.13357624659278794	0.07060857234831289	0.059986622627202224	26.0	1.8917851211302616	0.0063009381946692615	2.7611753778746113	14.0	0.2594065691712582	False	False										NDUFA6	-
chr22	ENSG00000184983.5	42446665	0.0827304396836672	0.0379489422359245	False	False	42446675	A	T	0.06495042293567692	0.07336622105723305	0.3771491558579335	38.0	0.8852905601476876	0.0063009381946692615	2.7611753778746113	14.0	0.2594065691712582	False	False										NDUFA6	-
chr22	ENSG00000184983.5	42454494	0.00834349928201943	0.0225997887404454	False	False	42454504	A	T	0.03603153772015627	0.06737620730203582	0.5933411482978945	3.0	0.5347813295371934	0.0063009381946692615	2.7611753778746113	14.0	0.2594065691712582	False	False										NDUFA6	-
chr22	ENSG00000184983.5	42485332	0.0750048669744205	0.0389296151561887	False	False	42485359	AC	GT	0.0995810209947874	0.07335454478442785	0.1762753906582209	39.0	1.3575303519016189	0.0063009381946692615	2.7611753778746113	14.0	0.2594065691712582	False	False										NDUFA6	-
chr22	ENSG00000184983.5	42497116	0.0578256650019371	0.0413619804657083	False	False	42497150	AAAT	ATTT	0.09616309596421664	0.06918269096635213	0.1660255126920756	16.0	1.3899877934928373	0.0063009381946692615	2.7611753778746113	14.0	0.2594065691712582	False	False										NDUFA6	-
chr22	ENSG00000184983.5	42499218	-0.0632652600359073	0.0351363276819879	False	False	42499229	A	T	-0.08021864727520606	0.07030724924688325	0.2552388945880502	22.0	1.1409726327582383	0.0063009381946692615	2.7611753778746113	14.0	0.2594065691712582	False	False										NDUFA6	-
chr22	ENSG00000184983.5	42500376	-0.0457937987064413	0.038081095053269995	False	False	42500387	A	T	-0.08519782758782149	0.06925208904134876	0.219997356098659	16.0	1.2302564264444342	0.0063009381946692615	2.7611753778746113	14.0	0.2594065691712582	False	False										NDUFA6	-
chr22	ENSG00000184983.5	42556633	-0.0015364446235996698	0.0213400776829548	False	False	42556658	A	T	-0.002895776918806987	0.069842736741145	0.9669684260111692	18.0	0.04146138960074654	0.0063009381946692615	2.7611753778746113	14.0	0.2594065691712582	False	False										NDUFA6	-
chr22	ENSG00000184983.5	42569133	0.16012957664611902	0.0506115521153128	False	False	42569144	A	T	0.1122718302711388	0.07247138232431961	0.12301815650797054	35.0	1.549188475096371	0.0063009381946692615	2.7611753778746113	14.0	0.2594065691712582	False	False										NDUFA6	-
chr22	ENSG00000184983.5	42586466	-0.00872319348964457	0.0250724865011496	False	False	42586485	AC	GT	-0.028926580497345637	0.06947571962974665	0.6775814453490774	16.0	0.41635524830117	0.0063009381946692615	2.7611753778746113	14.0	0.2594065691712582	False	False										NDUFA6	-
chr22	ENSG00000100197.16	42433133	0.0948391190993647	0.068054698303036	False	False	42433169	GT	AC	0.05216525657027592	0.07342136024739766	0.4782940671025983	38.0	0.7104915571504256	4.373424304301575e-12	7.3759933359138525	13.0	2.1591955698072645e-09	False	False										CYP2D6	-
chr22	ENSG00000100197.16	42433835	-0.139409900397298	0.0577599939311843	False	False	42433886	GT	AC	-0.21376871309635406	0.06942414424788504	0.002370426570542947	25.0	3.0791695801546215	4.373424304301575e-12	7.3759933359138525	13.0	2.1591955698072645e-09	False	False										CYP2D6	-
chr22	ENSG00000100197.16	42439736	0.28783476124169505	0.059516162916137	False	False	42439748	T	A	0.2647922027054939	0.06870392186865235	0.00015713789109848258	26.0	3.854106075803383	4.373424304301575e-12	7.3759933359138525	13.0	2.1591955698072645e-09	False	False										CYP2D6	-
chr22	ENSG00000100197.16	42446665	-0.329080808792365	0.0677993349482467	False	False	42446675	A	T	-0.3044233178103179	0.07003190174883649	2.2754414607769374e-05	38.0	4.3469234764194535	4.373424304301575e-12	7.3759933359138525	13.0	2.1591955698072645e-09	False	False										CYP2D6	-
chr22	ENSG00000100197.16	42454494	-0.00395231882236049	0.021492046995499	False	False	42454504	A	T	-0.037606524816243284	0.06737229499684581	0.5772824272623458	3.0	0.558189754675923	4.373424304301575e-12	7.3759933359138525	13.0	2.1591955698072645e-09	False	False										CYP2D6	-
chr22	ENSG00000100197.16	42485332	-0.0295108085626034	0.0506503170820204	False	False	42485359	AC	GT	-0.11269663509245476	0.07325133432672651	0.1256461150602961	39.0	1.5384925903163544	4.373424304301575e-12	7.3759933359138525	13.0	2.1591955698072645e-09	False	False										CYP2D6	-
chr22	ENSG00000100197.16	42497116	0.0240823030307054	0.0448165988126418	False	False	42497150	AAAT	ATTT	-0.049275526276059335	0.0694203718763471	0.4786185272540372	16.0	0.7098136317078486	4.373424304301575e-12	7.3759933359138525	13.0	2.1591955698072645e-09	False	False										CYP2D6	-
chr22	ENSG00000100197.16	42499218	-0.14103833362065302	0.0794997279774942	False	False	42499229	A	T	-0.01248231629862743	0.07052906643955338	0.8597013922311287	22.0	0.17698116434484984	4.373424304301575e-12	7.3759933359138525	13.0	2.1591955698072645e-09	False	False										CYP2D6	-
chr22	ENSG00000100197.16	42500376	-0.0460802726843748	0.0700451154800042	False	False	42500387	A	T	-0.0120076107144903	0.06949979380933961	0.8629995462953709	16.0	0.1727718897617316	4.373424304301575e-12	7.3759933359138525	13.0	2.1591955698072645e-09	False	False										CYP2D6	-
chr22	ENSG00000100197.16	42556633	0.0129962403512512	0.0266293308688837	False	False	42556658	A	T	0.056689619340429376	0.06973071154086502	0.4171731337159866	18.0	0.8129792180194083	4.373424304301575e-12	7.3759933359138525	13.0	2.1591955698072645e-09	False	False										CYP2D6	-
chr22	ENSG00000100197.16	42569133	-0.39637206529736796	0.0475292319056692	False	False	42569144	A	T	-0.3915834876902157	0.06710829498813628	2.314204463093049e-08	35.0	5.8350981463534675	4.373424304301575e-12	7.3759933359138525	13.0	2.1591955698072645e-09	False	False										CYP2D6	-
chr22	ENSG00000100197.16	42586466	-0.0982568861305355	0.0698939866090212	False	False	42586485	AC	GT	0.021365394768220303	0.06948893909502901	0.7587988162598109	16.0	0.3074646849767304	4.373424304301575e-12	7.3759933359138525	13.0	2.1591955698072645e-09	False	False										CYP2D6	-
chr22	ENSG00000100207.14	42485332	0.008020549105310821	0.0279686122303969	False	False	42485359	AC	GT	0.05807391547932932	0.07359655814926358	0.4310780982434681	39.0	0.7890846656381365	0.04413630353316726	2.025912073729941	18.0	1.0	False	False										TCF20	-
chr22	ENSG00000100207.14	42497116	0.0024883905967643303	0.0220397176235447	False	False	42497150	AAAT	ATTT	-0.004006555457262963	0.06950424682097875	0.9540872038751164	16.0	0.05764475755823381	0.04413630353316726	2.025912073729941	18.0	1.0	False	False										TCF20	-
chr22	ENSG00000100207.14	42499218	-0.00876819699463773	0.028983549641042	False	False	42499229	A	T	-0.03578167555966166	0.07048939342584105	0.6122778998987221	22.0	0.5076178673222103	0.04413630353316726	2.025912073729941	18.0	1.0	False	False										TCF20	-
chr22	ENSG00000100207.14	42500376	-0.0356909807765475	0.0396988905604719	True	False	42500387	A	T	-0.07849139698797558	0.06929036783967081	0.25861307369515313	16.0	1.1327894400791	0.04413630353316726	2.025912073729941	18.0	1.0	False	False										TCF20	-
chr22	ENSG00000100207.14	42556633	-0.0100375189478688	0.0277152399863017	False	False	42556658	A	T	-0.07846190734489535	0.06962771137062634	0.2611115610746917	18.0	1.1268775865293752	0.04413630353316726	2.025912073729941	18.0	1.0	False	False										TCF20	-
chr22	ENSG00000100207.14	42569133	0.0191857405237481	0.0289920139481747	False	False	42569144	A	T	0.03304767285779416	0.07289265830434401	0.6508019511037411	35.0	0.4533745047383558	0.04413630353316726	2.025912073729941	18.0	1.0	False	False										TCF20	-
chr22	ENSG00000100207.14	42586466	-0.005205611387696279	0.0261147577544054	False	False	42586485	AC	GT	-0.04771161711173778	0.06942564929937997	0.4927049636858505	16.0	0.6872332861590374	0.04413630353316726	2.025912073729941	18.0	1.0	False	False										TCF20	-
chr22	ENSG00000100207.14	42614899	0.0063032631369886105	0.0263578143308532	False	False	42614916	A	T	0.00464720816354975	0.07106613804796162	0.9479272961230164	25.0	0.06539272136067685	0.04413630353316726	2.025912073729941	18.0	1.0	False	False										TCF20	-
chr22	ENSG00000100207.14	42651495	-0.00233002655504923	0.0218922265551194	False	False	42651535	AAC	GTT	0.0035332159957224937	0.06851844329980618	0.9589229078687002	10.0	0.051565911681074175	0.04413630353316726	2.025912073729941	18.0	1.0	False	False										TCF20	-
chr22	ENSG00000100207.14	42664151	-0.00660548208791027	0.0241732376903281	False	False	42664169	AAAT	ATTT	-0.003330498137507473	0.06741961232670009	0.9606457099878288	3.0	0.049399544473329775	0.04413630353316726	2.025912073729941	18.0	1.0	False	False										TCF20	-
chr22	ENSG00000100207.14	42669642	-0.0186287640242254	0.0300655055292849	False	False	42669670	A	T	-0.06379013241504773	0.06953140028968936	0.3599906518035753	17.0	0.9174291348840706	0.04413630353316726	2.025912073729941	18.0	1.0	False	False										TCF20	-
chr22	ENSG00000100207.14	42766784	-0.00258092396235127	0.0231704501428653	False	False	42766794	A	T	-0.03030133320108977	0.06881122708207872	0.6601311530885741	12.0	0.4403544957125388	0.04413630353316726	2.025912073729941	18.0	1.0	False	False										TCF20	-
chr22	ENSG00000100207.14	42773189	0.00968352080351791	0.0300803092446546	False	False	42773199	A	T	0.05058301035420591	0.06811212913409108	0.458508337863	8.0	0.7426432119692526	0.04413630353316726	2.025912073729941	18.0	1.0	False	False										TCF20	-
chr22	ENSG00000100207.14	42775494	-0.00252072891766665	0.026694906260072003	False	False	42775530	AC	GT	-0.035219971213722	0.07448935619818832	0.6369152461637977	43.0	0.4728188430037552	0.04413630353316726	2.025912073729941	18.0	1.0	False	False										TCF20	-
chr22	ENSG00000100207.14	42792490	-0.0064840522228798705	0.0237970454221622	False	False	42792508	AT	AT	-0.06039866217985376	0.06888057303031936	0.3815643290205244	13.0	0.8768606229984166	0.04413630353316726	2.025912073729941	18.0	1.0	False	False										TCF20	-
chr22	ENSG00000100207.14	42819557	0.0180727192072685	0.0299695225742242	False	False	42819575	AAAT	ATTT	0.06515683986050487	0.06821333311097857	0.34055828946341404	9.0	0.9551921433673239	0.04413630353316726	2.025912073729941	18.0	1.0	False	False										TCF20	-
chr22	ENSG00000100207.14	42820856	-0.00447732810553724	0.0257805295021346	False	False	42820942	CTTT	AAAG	-0.024257514060266633	0.07667393041934586	0.7521080059212659	53.0	0.31637238273292084	0.04413630353316726	2.025912073729941	18.0	1.0	False	False										TCF20	-
chr22	ENSG00000100207.14	42838305	0.00336201685043934	0.0376762713343102	False	False	42838315	A	T						0.04413630353316726	2.025912073729941	18.0	1.0	False	False										TCF20	-
chr22	ENSG00000100191.4	32570396	0.0106274468429355	0.0413147902692536	False	False	32570423	AAAT	ATTT										False	False										SLC5A4	-
chr22	ENSG00000100191.4	32616020	0.00354382117954959	0.0360457701156548	False	False	32616048	AC	GT										False	False										SLC5A4	-
chr22	ENSG00000100191.4	32636425	0.00157059288125382	0.0351217024358231	False	False	32636449	GT	AC										False	False										SLC5A4	-
chr22	ENSG00000100191.4	32649773	0.0005038989479235071	0.0362239024974407	False	False	32649784	T	A										False	False										SLC5A4	-
chr22	ENSG00000100191.4	32659060	-0.021612182244612997	0.0385594681483465	False	False	32659070	T	A										False	False										SLC5A4	-
chr22	ENSG00000100191.4	32660175	0.0187606467512828	0.0596556603007602	False	False	32660196	A	T										False	False										SLC5A4	-
chr22	ENSG00000100191.4	32725498	-0.11222531947605001	0.0596775855942047	True	False	32725509	GT	AC										False	False										SLC5A4	-
chr22	ENSG00000128253.9	32570396	0.0844498116641848	0.0631027733755126	False	False	32570423	AAAT	ATTT										False	False										RFPL2	-
chr22	ENSG00000128253.9	32616020	0.0143896262255043	0.0492964297668063	False	False	32616048	AC	GT										False	False										RFPL2	-
chr22	ENSG00000128253.9	32636425	0.083777294938514	0.0726512582324144	False	False	32636449	GT	AC										False	False										RFPL2	-
chr22	ENSG00000128253.9	32649773	-0.0030107070711342	0.0366036286418776	False	False	32649784	T	A										False	False										RFPL2	-
chr22	ENSG00000128253.9	32659060	0.125996339249702	0.0636242500921748	True	False	32659070	T	A										False	False										RFPL2	-
chr22	ENSG00000128253.9	32660175	0.00353074104789671	0.0416041746451224	False	False	32660196	A	T										False	False										RFPL2	-
chr22	ENSG00000205856.3	32570396	0.000203335842496471	0.0614025048128872	False	False	32570423	AAAT	ATTT										False	False										C22orf42	-
chr22	ENSG00000205856.3	32616020	-0.00857891290194269	0.0658095820549004	False	False	32616048	AC	GT										False	False										C22orf42	-
chr22	ENSG00000205856.3	32636425	-0.0146498414271433	0.0713832892856428	True	False	32636449	GT	AC										False	False										C22orf42	-
chr22	ENSG00000205856.3	32649773	0.00292316246816295	0.0628608971458552	False	False	32649784	T	A										False	False										C22orf42	-
chr22	ENSG00000128276.6	32659060	-0.0138747282005209	0.0704420511337956	False	False	32659070	T	A										False	False										RFPL3	+
chr22	ENSG00000128276.6	32763636	0.00909162395160828	0.0671318754266007	False	False	32763646	T	A										False	False										RFPL3	+
chr22	ENSG00000128276.6	32771434	-0.0150685845237473	0.0719524584489231	False	False	32771469	CT	AG										False	False										RFPL3	+
chr22	ENSG00000128276.6	32777320	-0.00696585908778021	0.0649826635450754	False	False	32777331	A	T										False	False										RFPL3	+
chr22	ENSG00000128276.6	32805189	0.000411650960915809	0.0618494697089485	False	False	32805199	A	T										False	False										RFPL3	+
chr22	ENSG00000128276.6	32822879	-0.00393490863609669	0.0639669422781381	False	False	32822905	A	T										False	False										RFPL3	+
chr22	ENSG00000128276.6	32824238	0.00602216971654488	0.0635868297816794	False	False	32824282	GT	AC										False	False										RFPL3	+
chr22	ENSG00000128276.6	32844046	-0.000510500347421982	0.062573945892103	False	False	32844073	T	A										False	False										RFPL3	+
chr22	ENSG00000128276.6	32848625	-0.000290139880644397	0.0617686307766017	False	False	32848654	A	T										False	False										RFPL3	+
chr22	ENSG00000128276.6	32853488	0.00032306541362308	0.0614777609026597	False	False	32853587	ATCC	ATGG										False	False										RFPL3	+
chr22	ENSG00000128276.6	32855838	-0.0274227180098593	0.0850410451284871	True	False	32855861	AAAAT	ATTTT										False	False										RFPL3	+
chr22	ENSG00000205853.6	32659060	-0.0117411461538589	0.029178271855061003	False	False	32659070	T	A	-0.09428712989913228	0.06821362251347056	0.1683478389734281	10.0	1.3822331438344713	0.06523220704090754	1.85341574591152	15.0	1.0	False	False										RFPL3S	-
chr22	ENSG00000205853.6	32660175	-0.0056272555571109705	0.0432491098160403	False	False	32660196	A	T						0.06523220704090754	1.85341574591152	15.0	1.0	False	False										RFPL3S	-
chr22	ENSG00000205853.6	32725498	0.0632312632783557	0.0349917564111413	False	False	32725509	GT	AC	0.07561690817523954	0.07159026035229482	0.2921695065074595	29.0	1.0562457491162853	0.06523220704090754	1.85341574591152	15.0	1.0	False	False										RFPL3S	-
chr22	ENSG00000205853.6	32763636	0.144110505340706	0.0431873383168231	True	True	32763646	T	A	0.09585776540955894	0.07259664463887286	0.18830143451264467	35.0	1.3204159212370898	0.06523220704090754	1.85341574591152	15.0	1.0	False	False										RFPL3S	-
chr22	ENSG00000205853.6	32768907	0.0740105951896031	0.0591674166129236	False	False	32768920	AC	GT						0.06523220704090754	1.85341574591152	15.0	1.0	False	False										RFPL3S	-
chr22	ENSG00000205853.6	32771434	-0.060808424379458	0.0389208790428653	False	False	32771469	CT	AG	-0.12716267627262595	0.06860990393177363	0.06523220704090754	14.0	1.85341574591152	0.06523220704090754	1.85341574591152	15.0	1.0	True	False	32812312.0	0.2106727532568208	0.3972440004085293	chr22:32812312						RFPL3S	-
chr22	ENSG00000205853.6	32777320	-0.0267985252326942	0.0398304863117522	False	False	32777331	A	T	-0.09704018025472423	0.07418382585832645	0.1925059584149195	43.0	1.3081042819232322	0.06523220704090754	1.85341574591152	15.0	1.0	False	False										RFPL3S	-
chr22	ENSG00000205853.6	32805189	-0.0579060322419866	0.0544211321895295	False	False	32805199	A	T	0.05468530801593182	0.07243906757396369	0.4512349631651473	33.0	0.7549145764486208	0.06523220704090754	1.85341574591152	15.0	1.0	False	False										RFPL3S	-
chr22	ENSG00000205853.6	32819659	-0.0380462915353591	0.0346857818987886	False	False	32819676	A	T	0.00758669658533296	0.0688408578267777	0.91235051063225	12.0	0.11020630516288961	0.06523220704090754	1.85341574591152	15.0	1.0	False	False										RFPL3S	-
chr22	ENSG00000205853.6	32822879	0.0391507488447746	0.0378321430695725	False	False	32822905	A	T	-0.07298493833484998	0.07352436740322825	0.3221776929269406	39.0	0.9926632613454545	0.06523220704090754	1.85341574591152	15.0	1.0	False	False										RFPL3S	-
chr22	ENSG00000205853.6	32824238	0.053366216035338	0.0377834148253995	False	False	32824282	GT	AC	0.05183446971187	0.06924431342070098	0.4549598329989267	15.0	0.7485736683811757	0.06523220704090754	1.85341574591152	15.0	1.0	False	False										RFPL3S	-
chr22	ENSG00000205853.6	32834805	0.00524820683425277	0.0366598239440162	False	False	32834816	T	A	0.1061002880130312	0.07370652858806366	0.15172764596050484	41.0	1.4394964739963825	0.06523220704090754	1.85341574591152	15.0	1.0	False	False										RFPL3S	-
chr22	ENSG00000205853.6	32844046	-0.0228876876402544	0.0384996947233281	False	False	32844073	T	A	-0.04999812577501888	0.07133923654276819	0.4842276292531246	27.0	0.7008503061992369	0.06523220704090754	1.85341574591152	15.0	1.0	False	False										RFPL3S	-
chr22	ENSG00000205853.6	32848625	-0.00481249054173437	0.0247764411112543	False	False	32848654	A	T	-0.05906666389566625	0.07242095979015717	0.4157491872584228	33.0	0.8156017825062584	0.06523220704090754	1.85341574591152	15.0	1.0	False	False										RFPL3S	-
chr22	ENSG00000205853.6	32853488	-0.0027725421546976603	0.023788429635910997	False	False	32853587	ATCC	ATGG	-0.015720357162835364	0.06983439890269581	0.8221186557361402	18.0	0.2251090781885217	0.06523220704090754	1.85341574591152	15.0	1.0	False	False										RFPL3S	-
chr22	ENSG00000205853.6	32855838	-0.00950655827751182	0.0258746440510401	False	False	32855861	AAAAT	ATTTT	-0.07060183849091882	0.06771502295390877	0.2982790052225457	6.0	1.042631832805772	0.06523220704090754	1.85341574591152	15.0	1.0	False	False										RFPL3S	-
chr22	ENSG00000205853.6	32863460	-0.0008041803791022281	0.0214224169648761	False	False	32863489	AAAC	GTTT	-0.009412217780421736	0.06772554605076016	0.8895975031304639	5.0	0.1389758861946613	0.06523220704090754	1.85341574591152	15.0	1.0	False	False										RFPL3S	-
chr22	ENSG00000100220.7	32725498	-0.00844903975479079	0.0294046382293263	False	False	32725509	GT	AC	0.006604500931914311	0.07179424999832397	0.9267992704223174	29.0	0.09199205969932818	0.08863338537934255	1.710515895040424	17.0	1.0	False	False										RTCB	-
chr22	ENSG00000100220.7	32763636	-0.00455147593436895	0.0242004100325195	False	False	32763646	T	A	-0.03913414139661246	0.0728766269836684	0.5919083191697998	35.0	0.5369916668259412	0.08863338537934255	1.710515895040424	17.0	1.0	False	False										RTCB	-
chr22	ENSG00000100220.7	32768907	-0.00667718647541534	0.0357020758776844	False	False	32768920	AC	GT						0.08863338537934255	1.710515895040424	17.0	1.0	False	False										RTCB	-
chr22	ENSG00000100220.7	32771434	-0.0721765540765338	0.0485113370416381	True	False	32771469	CT	AG	-0.10417831038085272	0.06879505934073102	0.13145339158254707	14.0	1.514328374438549	0.08863338537934255	1.710515895040424	17.0	1.0	False	False										RTCB	-
chr22	ENSG00000100220.7	32777320	-0.00409244048548854	0.0245699057731603	False	False	32777331	A	T	0.01680124584610332	0.07452507848361513	0.8218894945277289	43.0	0.22544418855992474	0.08863338537934255	1.710515895040424	17.0	1.0	False	False										RTCB	-
chr22	ENSG00000100220.7	32805189	-0.0035889410350032703	0.0264319657714135	False	False	32805199	A	T	-0.00027407103489100754	0.07254762228629616	0.9969897155026978	33.0	0.0037778086483583905	0.08863338537934255	1.710515895040424	17.0	1.0	False	False										RTCB	-
chr22	ENSG00000100220.7	32819659	0.00926263593533007	0.0283764741192116	False	False	32819676	A	T	0.08459413718366089	0.06859607134903586	0.21886530249602387	12.0	1.2332213131160592	0.08863338537934255	1.710515895040424	17.0	1.0	False	False										RTCB	-
chr22	ENSG00000100220.7	32822879	0.00211257563030973	0.0233613827840771	False	False	32822905	A	T	0.02206340252537815	0.0737030324382411	0.7650067359955197	39.0	0.2993554239965094	0.08863338537934255	1.710515895040424	17.0	1.0	False	False										RTCB	-
chr22	ENSG00000100220.7	32824238	0.0641953513249029	0.0554659664161694	False	False	32824282	GT	AC	0.11400300346471112	0.0688854719527911	0.0994397973315523	15.0	1.6549643957268692	0.08863338537934255	1.710515895040424	17.0	1.0	False	False										RTCB	-
chr22	ENSG00000100220.7	32834805	0.009650518548940579	0.0270658294112805	False	False	32834816	T	A	0.07844651256513359	0.07389650264094016	0.2898363341781212	41.0	1.061572737025211	0.08863338537934255	1.710515895040424	17.0	1.0	False	False										RTCB	-
chr22	ENSG00000100220.7	32844046	-0.007722500636917679	0.0382155241350594	False	False	32844073	T	A	-0.04796446174299794	0.07134636020383403	0.5021995883782555	27.0	0.6722762255280461	0.08863338537934255	1.710515895040424	17.0	1.0	False	False										RTCB	-
chr22	ENSG00000100220.7	32848625	-0.0193534790944101	0.0380361884101898	False	False	32848654	A	T	-0.11431131248325985	0.07207207371566014	0.11438643459216485	33.0	1.586069424535259	0.08863338537934255	1.710515895040424	17.0	1.0	False	False										RTCB	-
chr22	ENSG00000100220.7	32853488	-0.0076629861970005705	0.0260177875559335	False	False	32853587	ATCC	ATGG	-0.043312654848700165	0.06977748654778716	0.5354698430330411	18.0	0.6207253512784164	0.08863338537934255	1.710515895040424	17.0	1.0	False	False										RTCB	-
chr22	ENSG00000100220.7	32855838	0.010069590982559	0.0251982556361482	False	False	32855861	AAAAT	ATTTT	0.045119925995404216	0.0678152883092804	0.5065424014621493	6.0	0.6653356067680337	0.08863338537934255	1.710515895040424	17.0	1.0	False	False										RTCB	-
chr22	ENSG00000100220.7	32863460	0.00758459796540135	0.0264319869179433	False	False	32863489	AAAC	GTTT	-0.001672030490118482	0.06772845147392065	0.9803269928002256	5.0	0.024687268846864303	0.08863338537934255	1.710515895040424	17.0	1.0	False	False										RTCB	-
chr22	ENSG00000100220.7	32882223	-0.00400113841735034	0.0311337569066195	False	False	32882233	T	A	-0.0013329723867691926	0.0714285079708509	0.9851300209870034	27.0	0.018661629993911705	0.08863338537934255	1.710515895040424	17.0	1.0	False	False										RTCB	-
chr22	ENSG00000100220.7	32905547	-0.00853852361778603	0.0450495848810032	False	False	32905571	ATT	AAT	-0.11667633344862065	0.06821119510606084	0.08863338537934255	11.0	1.710515895040424	0.08863338537934255	1.710515895040424	17.0	1.0	True	False	32836684.0	0.2177944483512572	0.40391404885623255	chr22:32836684						RTCB	-
chr22	ENSG00000100220.7	32906972	0.00240707612541197	0.0272728678723026	False	False	32907003	GT	AC	0.06302155046648507	0.07501518807332844	0.4019760472078009	46.0	0.840117209396057	0.08863338537934255	1.710515895040424	17.0	1.0	False	False										RTCB	-
chr22	ENSG00000184459.4	32725498	0.0166341236143913	0.0501520441342476	False	False	32725509	GT	AC										False	False										BPIFC	-
chr22	ENSG00000184459.4	32763636	0.00269902140555874	0.0390494790358024	False	False	32763646	T	A										False	False										BPIFC	-
chr22	ENSG00000184459.4	32768907	0.0030723971065099898	0.0390856349704894	False	False	32768920	AC	GT										False	False										BPIFC	-
chr22	ENSG00000184459.4	32771434	-0.00261469974070515	0.043216216223505	False	False	32771469	CT	AG										False	False										BPIFC	-
chr22	ENSG00000184459.4	32777320	-0.0025907577084901398	0.0399898206293177	False	False	32777331	A	T										False	False										BPIFC	-
chr22	ENSG00000184459.4	32805189	0.00360930565038287	0.0402704607015486	False	False	32805199	A	T										False	False										BPIFC	-
chr22	ENSG00000184459.4	32819659	0.000718834620976121	0.0399821065480999	False	False	32819676	A	T										False	False										BPIFC	-
chr22	ENSG00000184459.4	32822879	-0.0026506018796219398	0.0409550259094356	False	False	32822905	A	T										False	False										BPIFC	-
chr22	ENSG00000184459.4	32824238	0.0012000076866951	0.0444150779838064	False	False	32824282	GT	AC										False	False										BPIFC	-
chr22	ENSG00000184459.4	32834805	-0.0145401540691618	0.0532968473541554	False	False	32834816	T	A										False	False										BPIFC	-
chr22	ENSG00000184459.4	32844046	-0.0135507533574952	0.0533306820638762	False	False	32844073	T	A										False	False										BPIFC	-
chr22	ENSG00000184459.4	32848625	-0.0234778337012614	0.0567825257823045	False	False	32848654	A	T										False	False										BPIFC	-
chr22	ENSG00000184459.4	32853488	0.020481564427281	0.0462094744602741	False	False	32853587	ATCC	ATGG										False	False										BPIFC	-
chr22	ENSG00000184459.4	32855838	-0.0034719064696058	0.0431303971679805	False	False	32855861	AAAAT	ATTTT										False	False										BPIFC	-
chr22	ENSG00000184459.4	32863460	-0.00300971193640011	0.0404455502206878	False	False	32863489	AAAC	GTTT										False	False										BPIFC	-
chr22	ENSG00000184459.4	32882223	0.006825375823533221	0.0797991500177693	False	False	32882233	T	A										False	False										BPIFC	-
chr22	ENSG00000184459.4	32905547	-0.11061842165021099	0.128892386779729	False	False	32905571	ATT	AAT										False	False										BPIFC	-
chr22	ENSG00000184459.4	32906972	-0.11130868889936199	0.126998510968813	True	False	32907003	GT	AC										False	False										BPIFC	-
chr22	ENSG00000184459.4	32912334	0.10630531999768	0.13734071415163002	False	False	32912368	ATTT	AAAT										False	False										BPIFC	-
chr22	ENSG00000184459.4	32915298	0.0775239152725294	0.101182397772436	False	False	32915308	T	A										False	False										BPIFC	-
chr22	ENSG00000184459.4	32938609	0.0123186867186286	0.0428821183373136	False	False	32938640	GT	AC										False	False										BPIFC	-
chr22	ENSG00000100196.6	38828262	0.0203888322987066	0.0386097105291983	False	False	38828312	AAAT	ATTT	-0.08186597179138362	0.07666487290571107	0.28711476161949656	54.0	1.0678420075393498	0.058854912978235	1.8999664582469853	8.0	0.8077516906572408	False	False										KDELR3	+
chr22	ENSG00000100196.6	38869447	0.0114477736259319	0.0292776079712169	False	False	38869466	A	T	-0.029295726958757137	0.06754473438615773	0.6649163053237679	4.0	0.4337233275842277	0.058854912978235	1.8999664582469853	8.0	0.8077516906572408	False	False										KDELR3	+
chr22	ENSG00000100196.6	38916868	0.00460252503048622	0.0233512567787043	False	False	38916899	T	A	0.032862491366682005	0.07308774510695429	0.6534975050650921	36.0	0.44963066405444685	0.058854912978235	1.8999664582469853	8.0	0.8077516906572408	False	False										KDELR3	+
chr22	ENSG00000100196.6	38919775	-0.0082840318926075	0.0233860903944482	False	False	38919785	A	T	-0.042065342290581266	0.06911022009388858	0.5434039284792485	14.0	0.6086703563298463	0.058854912978235	1.8999664582469853	8.0	0.8077516906572408	False	False										KDELR3	+
chr22	ENSG00000100196.6	38925009	-0.00543995089332341	0.0550263742314993	False	False	38925027	CTTT	AAAG						0.058854912978235	1.8999664582469853	8.0	0.8077516906572408	False	False										KDELR3	+
chr22	ENSG00000100196.6	38931416	-0.0212418258632846	0.045860827938513	False	False	38931443	AC	GT	-0.132181415753129	0.06957039435058603	0.058854912978235	20.0	1.8999664582469853	0.058854912978235	1.8999664582469853	8.0	0.8077516906572408	True	False	38896955.0	0.5428971733569329	0.6904442984684016	chr22:38896955						KDELR3	+
chr22	ENSG00000100196.6	38944847	-0.0066853681068939205	0.0322707525419526	False	False	38944858	A	T	-0.09707040456098844	0.07480963926826799	0.19612524530823286	46.0	1.297565467638377	0.058854912978235	1.8999664582469853	8.0	0.8077516906572408	False	False										KDELR3	+
chr22	ENSG00000100196.6	38964457	0.00851312892815244	0.0357247765135581	False	False	38964493	GT	AC	0.07278145879073862	0.06786093006944588	0.2846882594322321	7.0	1.0725090079999977	0.058854912978235	1.8999664582469853	8.0	0.8077516906572408	False	False										KDELR3	+
chr22	ENSG00000100196.6	38972809	0.0491181909942432	0.0354609706684223	True	False	38972854	AT	AT	0.054444962368074966	0.07008213851110251	0.4381376629061077	20.0	0.7768735875468429	0.058854912978235	1.8999664582469853	8.0	0.8077516906572408	False	False										KDELR3	+
chr22	ENSG00000100201.14	38828262	0.00570597023011365	0.0325763886830964	False	False	38828312	AAAT	ATTT	-0.014066324144083014	0.07691546648987749	0.8551111415466356	54.0	0.182880307251783	0.10856970624798463	1.6117513466326434	10.0	1.0	False	False										DDX17	-
chr22	ENSG00000100201.14	38869447	0.110716969377494	0.0407420100177042	False	False	38869466	A	T	0.10365346434586588	0.0672097500309265	0.12445935345311908	4.0	1.5422385040588582	0.10856970624798463	1.6117513466326434	10.0	1.0	False	False										DDX17	-
chr22	ENSG00000100201.14	38916868	-0.00756491783659678	0.0313872811012166	False	False	38916899	T	A	-0.028461442302015038	0.07309761791557205	0.6974513428323084	36.0	0.38936210390450865	0.10856970624798463	1.6117513466326434	10.0	1.0	False	False										DDX17	-
chr22	ENSG00000100201.14	38919775	-0.0129416071892139	0.0305660946921707	False	False	38919785	A	T	-0.042131203833839864	0.06911002813500099	0.5427724005483077	14.0	0.6096250424256793	0.10856970624798463	1.6117513466326434	10.0	1.0	False	False										DDX17	-
chr22	ENSG00000100201.14	38925009	0.000998981677350469	0.05351666363647	False	False	38925027	CTTT	AAAG						0.10856970624798463	1.6117513466326434	10.0	1.0	False	False										DDX17	-
chr22	ENSG00000100201.14	38931416	0.128332699045877	0.0524715336579929	False	False	38931443	AC	GT	0.10797814890534672	0.06977588046294499	0.12330035911553525	20.0	1.5474996257867264	0.10856970624798463	1.6117513466326434	10.0	1.0	False	False										DDX17	-
chr22	ENSG00000100201.14	38944847	-0.00125355629686239	0.0235152105386402	False	False	38944858	A	T	-0.032689513007059585	0.07512443145819661	0.6639921959087651	46.0	0.43513824161517733	0.10856970624798463	1.6117513466326434	10.0	1.0	False	False										DDX17	-
chr22	ENSG00000100201.14	38964457	-0.00142252920041786	0.0192928362813515	False	False	38964493	GT	AC	0.0014674711657013664	0.06804130848134522	0.982812983106419	7.0	0.021567356631651206	0.10856970624798463	1.6117513466326434	10.0	1.0	False	False										DDX17	-
chr22	ENSG00000100201.14	38972809	0.134007704012559	0.0441589317093591	False	False	38972854	AT	AT	0.11240583885330184	0.06974142698136787	0.10856970624798463	20.0	1.6117513466326434	0.10856970624798463	1.6117513466326434	10.0	1.0	True	False	38949376.0	0.7036884702491738	0.8146173722945516	chr22:38949376						DDX17	-
chr22	ENSG00000100201.14	38986092	0.127813740731193	0.0391578258171271	True	True	38986122	AAAAC	GTTTT	0.1097377039985604	0.06891876615601115	0.11284123723458207	15.0	1.5922760971974974	0.10856970624798463	1.6117513466326434	10.0	1.0	False	False										DDX17	-
chr22	ENSG00000100201.14	38991976	-0.0106795868072326	0.0273138835277019	False	False	38991986	G	C	-0.02746429094803281	0.06817370811229276	0.6874533364143196	8.0	0.4028575195410352	0.10856970624798463	1.6117513466326434	10.0	1.0	False	False										DDX17	-
chr22	ENSG00000100206.5	38828262	0.00978486196638632	0.0266620355548485	False	False	38828312	AAAT	ATTT	0.061878795389752834	0.07677566701403754	0.4213934381987819	54.0	0.8059688413835469	0.1722031396026503	1.3698740873482906	15.0	1.0	False	False										DMC1	-
chr22	ENSG00000100206.5	38869447	0.0077383329121318905	0.0280091882371356	False	False	38869466	A	T	0.03539794323377849	0.06753138913711987	0.6006902503295086	4.0	0.5241702219675112	0.1722031396026503	1.3698740873482906	15.0	1.0	False	False										DMC1	-
chr22	ENSG00000100206.5	38916868	0.00618212255183487	0.0268367674448487	False	False	38916899	T	A	0.057806488972864674	0.07300495953530853	0.4294712758966286	36.0	0.7918159169022869	0.1722031396026503	1.3698740873482906	15.0	1.0	False	False										DMC1	-
chr22	ENSG00000100206.5	38919775	0.00265147790435892	0.0229918154213305	False	False	38919785	A	T	0.035053583740240216	0.06912893598740713	0.612636502402518	14.0	0.5070754126264253	0.1722031396026503	1.3698740873482906	15.0	1.0	False	False										DMC1	-
chr22	ENSG00000100206.5	38925009	-0.004986806973411121	0.0547901195376046	False	False	38925027	CTTT	AAAG						0.1722031396026503	1.3698740873482906	15.0	1.0	False	False										DMC1	-
chr22	ENSG00000100206.5	38931416	-0.00669771542298595	0.0312215076420597	False	False	38931443	AC	GT	-0.07524799868825298	0.06998725213597047	0.2835760997437077	20.0	1.0751672110524069	0.1722031396026503	1.3698740873482906	15.0	1.0	False	False										DMC1	-
chr22	ENSG00000100206.5	38944847	0.00910465003432936	0.0296582311366612	False	False	38944858	A	T	0.08188619976682282	0.07491217646295321	0.275837131104244	46.0	1.0930959909744247	0.1722031396026503	1.3698740873482906	15.0	1.0	False	False										DMC1	-
chr22	ENSG00000100206.5	38964457	0.00128716526945537	0.026212068814844	False	False	38964493	GT	AC	0.011506142750690602	0.06803687755068723	0.8658634568364872	7.0	0.16911626701443738	0.1722031396026503	1.3698740873482906	15.0	1.0	False	False										DMC1	-
chr22	ENSG00000100206.5	38972809	0.0109400093825457	0.0290807335527748	False	False	38972854	AT	AT	0.00898161710027981	0.07018340963469959	0.8982966251416216	20.0	0.12797350751450498	0.1722031396026503	1.3698740873482906	15.0	1.0	False	False										DMC1	-
chr22	ENSG00000100206.5	38986092	0.0176937864595957	0.0312440617648899	False	False	38986122	AAAAC	GTTTT	0.09455808911189324	0.0690268470549234	0.1722031396026503	15.0	1.3698740873482906	0.1722031396026503	1.3698740873482906	15.0	1.0	True	False	38841611.0	0.2408797076450758	0.4266507151478097	chr22:38841611						DMC1	-
chr22	ENSG00000100206.5	38991976	-0.00184155745773423	0.0227304949002639	False	False	38991986	G	C	0.028300232022033738	0.06817211790643464	0.6784613386075147	8.0	0.4151291303707983	0.1722031396026503	1.3698740873482906	15.0	1.0	False	False										DMC1	-
chr22	ENSG00000100206.5	39015319	0.0052160039998645396	0.036150593794015	False	False	39015344	ATTT	AAAT						0.1722031396026503	1.3698740873482906	15.0	1.0	False	False										DMC1	-
chr22	ENSG00000100206.5	39037954	-0.0018041606062618898	0.0259105681898582	False	False	39037980	GT	AC	0.02599495148813744	0.07233300907300665	0.7197087160295494	32.0	0.35937882055895665	0.1722031396026503	1.3698740873482906	15.0	1.0	False	False										DMC1	-
chr22	ENSG00000100206.5	39041093	-0.00459166878789476	0.0263516029768015	False	False	39041107	AAAT	ATTT	-0.02255752442604371	0.06771131239393491	0.7393468002384327	5.0	0.33314262607711986	0.1722031396026503	1.3698740873482906	15.0	1.0	False	False										DMC1	-
chr22	ENSG00000100206.5	39044614	0.0197262664557956	0.0322426771945115	False	False	39044628	AAAC	GTTT	0.0294135773604445	0.06785505158197813	0.6650991553420339	6.0	0.433476604537083	0.1722031396026503	1.3698740873482906	15.0	1.0	False	False										DMC1	-
chr22	ENSG00000100206.5	39056629	-0.0269645454533761	0.0351746850857669	True	False	39056650	AC	GT	-0.049410730826598366	0.06892226745293017	0.4742291864502318	13.0	0.7169051839500633	0.1722031396026503	1.3698740873482906	15.0	1.0	False	False										DMC1	-
chr22	ENSG00000100206.5	39062695	0.0247676604967855	0.0354928587851467	False	False	39062723	ATTT	AAAT	0.0424272849629034	0.06798011438167588	0.5332118573088129	7.0	0.6241131741069815	0.1722031396026503	1.3698740873482906	15.0	1.0	False	False										DMC1	-
chr22	ENSG00000168135.4	38828262	0.000953252119322893	0.0366276829272168	False	False	38828312	AAAT	ATTT										False	False										KCNJ4	-
chr22	ENSG00000168135.4	38869447	0.00203950773077473	0.0357396191009043	False	False	38869466	A	T										False	False										KCNJ4	-
chr22	ENSG00000168135.4	38916868	-0.00134096887885255	0.037762403429041004	False	False	38916899	T	A										False	False										KCNJ4	-
chr22	ENSG00000168135.4	38919775	-0.000677477736439473	0.0356712058879726	False	False	38919785	A	T										False	False										KCNJ4	-
chr22	ENSG00000168135.4	38925009	0.00961989809444221	0.0578066379152428	False	False	38925027	CTTT	AAAG										False	False										KCNJ4	-
chr22	ENSG00000168135.4	38931416	0.0093663159244161	0.0377901507897105	True	False	38931443	AC	GT										False	False										KCNJ4	-
chr22	ENSG00000168135.4	38944847	0.00531567074582742	0.0371490550113249	False	False	38944858	A	T										False	False										KCNJ4	-
chr22	ENSG00000213923.6	38828262	0.0120996489737456	0.0306236121103003	False	False	38828312	AAAT	ATTT	0.07399555463969222	0.07671219778699494	0.33613016244295546	54.0	0.9645865556499117	0.006317129087295646	2.7575774860989566	9.0	0.18720692536947645	False	False										CSNK1E	-
chr22	ENSG00000213923.6	38869447	0.0011870286946374599	0.0207345017914032	False	False	38869466	A	T	0.02077502734309036	0.06755915379402558	0.7587484390261879	4.0	0.30750869684409143	0.006317129087295646	2.7575774860989566	9.0	0.18720692536947645	False	False										CSNK1E	-
chr22	ENSG00000213923.6	38593462	-0.00014681846381514499	0.0229088247541727	False	False	38593474	T	A	0.013339269801995766	0.07691623292173573	0.8625241852841462	54.0	0.17342593748147833	0.006317129087295646	2.7575774860989566	9.0	0.18720692536947645	False	False										CSNK1E	-
chr22	ENSG00000213923.6	38602524	-0.00147216358049862	0.0251121633453064	False	False	38602534	T	A	-0.017834858104718597	0.06850797280068953	0.7948587251017967	10.0	0.2603325916036898	0.006317129087295646	2.7575774860989566	9.0	0.18720692536947645	False	False										CSNK1E	-
chr22	ENSG00000213923.6	38606631	-0.0088283813741122	0.0264952964137847	False	False	38606678	GT	AC	-0.0459998601602786	0.07616857119303592	0.5466913282077666	51.0	0.6039217939863937	0.006317129087295646	2.7575774860989566	9.0	0.18720692536947645	False	False										CSNK1E	-
chr22	ENSG00000213923.6	38682980	-0.0036097471024926398	0.0236917649101339	False	False	38682991	A	T	-0.015207850573165359	0.06916344698230002	0.8261770680658151	14.0	0.21988277387414307	0.006317129087295646	2.7575774860989566	9.0	0.18720692536947645	False	False										CSNK1E	-
chr22	ENSG00000213923.6	38687345	0.0009686843119649631	0.0217928268877626	False	False	38687369	AC	GT	-0.014989519840042678	0.07105892114447701	0.8331471783777885	25.0	0.21094493975733156	0.006317129087295646	2.7575774860989566	9.0	0.18720692536947645	False	False										CSNK1E	-
chr22	ENSG00000213923.6	38702735	-0.0009509941290156731	0.0248012544583467	False	False	38702753	A	T	-0.04756951192995383	0.07080787018456426	0.5024831429832771	24.0	0.6718110826658324	0.006317129087295646	2.7575774860989566	9.0	0.18720692536947645	False	False										CSNK1E	-
chr22	ENSG00000184949.11	38916868	-0.0013903878864398801	0.0316414364884835	False	False	38916899	T	A	0.009612230631977121	0.0731238640397083	0.8955595872072863	36.0	0.13145134981867768	0.0011747225164519153	3.2883736384828035	16.0	0.08139135284184716	False	False										FAM227A	-
chr22	ENSG00000184949.11	38919775	-0.0951873810468594	0.0567594676371477	False	False	38919785	A	T	-0.13587967774633658	0.06852990522341956	0.04870178181534364	14.0	1.982779303478458	0.0011747225164519153	3.2883736384828035	16.0	0.08139135284184716	False	False										FAM227A	-
chr22	ENSG00000184949.11	38925009	0.0101247694821914	0.0581969620349161	False	False	38925027	CTTT	AAAG						0.0011747225164519153	3.2883736384828035	16.0	0.08139135284184716	False	False										FAM227A	-
chr22	ENSG00000184949.11	38931416	0.12211169693470598	0.0659500732453865	False	False	38931443	AC	GT	0.12580778056425435	0.06962858545921859	0.07226783815597793	20.0	1.806840965309282	0.0011747225164519153	3.2883736384828035	16.0	0.08139135284184716	False	False										FAM227A	-
chr22	ENSG00000184949.11	38944847	0.000309139328717949	0.0243348139919848	False	False	38944858	A	T	0.02448000667634516	0.07514207745200394	0.7449734123106695	46.0	0.3257829368902059	0.0011747225164519153	3.2883736384828035	16.0	0.08139135284184716	False	False										FAM227A	-
chr22	ENSG00000184949.11	38964457	-0.0489767883876947	0.0437481908768027	False	False	38964493	GT	AC	-0.12753548788275493	0.0674857563617338	0.06012213311407698	7.0	1.8898134177995358	0.0011747225164519153	3.2883736384828035	16.0	0.08139135284184716	False	False										FAM227A	-
chr22	ENSG00000184949.11	38972809	0.0959626707756098	0.0675073391956793	False	False	38972854	AT	AT	0.0935879931012661	0.06987819407813899	0.18197002882467864	20.0	1.339301828501956	0.0011747225164519153	3.2883736384828035	16.0	0.08139135284184716	False	False										FAM227A	-
chr22	ENSG00000184949.11	38986092	0.17684892731187102	0.065934879885531	False	False	38986122	AAAAC	GTTTT	0.1804632428175551	0.06819912227299264	0.00876447693447011	15.0	2.6461226596902976	0.0011747225164519153	3.2883736384828035	16.0	0.08139135284184716	False	False										FAM227A	-
chr22	ENSG00000184949.11	38991976	-0.00567005397847741	0.0252890380103185	False	False	38991986	G	C	-0.06390195418401858	0.06806004668421821	0.34883283469301896	8.0	0.9389055297083154	0.0011747225164519153	3.2883736384828035	16.0	0.08139135284184716	False	False										FAM227A	-
chr22	ENSG00000184949.11	39015319	0.0159879513112177	0.0492713585223103	False	False	39015344	ATTT	AAAT						0.0011747225164519153	3.2883736384828035	16.0	0.08139135284184716	False	False										FAM227A	-
chr22	ENSG00000184949.11	39037954	-0.044309987364521	0.0674958273032469	False	False	39037980	GT	AC	-0.03401324640090587	0.07231559320993705	0.6386454920630209	32.0	0.4703445673488858	0.0011747225164519153	3.2883736384828035	16.0	0.08139135284184716	False	False										FAM227A	-
chr22	ENSG00000184949.11	39044614	0.116242320040277	0.0653040945114881	False	False	39044628	AAAC	GTTT	0.11513244161796175	0.06743300211078555	0.08918535453926743	6.0	1.7073604617040612	0.0011747225164519153	3.2883736384828035	16.0	0.08139135284184716	False	False										FAM227A	-
chr22	ENSG00000184949.11	39056629	-0.162519715988877	0.0657063458354185	False	False	39056650	AC	GT	-0.16494319904142773	0.06806137780009686	0.0162212679947695	13.0	2.4234478403578983	0.0011747225164519153	3.2883736384828035	16.0	0.08139135284184716	False	False										FAM227A	-
chr22	ENSG00000184949.11	39062695	0.114851723234651	0.06547616614835801	False	False	39062723	ATTT	AAAT	0.11366362472901904	0.0676004253086782	0.09412974052797768	7.0	1.6814039883625922	0.0011747225164519153	3.2883736384828035	16.0	0.08139135284184716	False	False										FAM227A	-
chr22	ENSG00000184949.11	39074580	-0.0704982163719225	0.0631242649640582	False	False	39074591	T	A	-0.2003688000692743	0.07262171836162794	0.006388891003878298	41.0	2.7590754472582915	0.0011747225164519153	3.2883736384828035	16.0	0.08139135284184716	False	False										FAM227A	-
chr22	ENSG00000184949.11	39076850	0.0839923772173121	0.0679067735440363	False	False	39076882	GT	AC	0.0801712948491466	0.0710177129360776	0.2603164109514498	26.0	1.1288915333180056	0.0011747225164519153	3.2883736384828035	16.0	0.08139135284184716	False	False										FAM227A	-
chr22	ENSG00000184949.11	39085918	0.126416729571479	0.0679463799715522	False	False	39085952	GT	AC	0.12697103144234573	0.07215057583634174	0.08005847461842627	34.0	1.7598062104223886	0.0011747225164519153	3.2883736384828035	16.0	0.08139135284184716	False	False										FAM227A	-
chr22	ENSG00000100211.6	38964457	-0.0191010871361822	0.0523082130226567	False	False	38964493	GT	AC	-0.14858979915603865	0.06728604883969069	0.02827280861503045	7.0	2.2083299839771318	6.728546223958831e-26	12.037488288215991	16.0	2.5223145955610837e-22	False	False										CBY1	+
chr22	ENSG00000100211.6	38972809	-0.605764054023728	0.0534543453238205	False	False	38972854	AT	AT	-0.6343091147319193	0.05425954534389457	1.7855426507490072e-24	20.0	11.690276995719307	6.728546223958831e-26	12.037488288215991	16.0	2.5223145955610837e-22	False	False										CBY1	+
chr22	ENSG00000100211.6	38986092	-0.5097636679491501	0.0563502138262798	False	False	38986122	AAAAC	GTTTT	-0.5441457947590422	0.05817353656079907	1.3911348202867106e-17	15.0	9.353837275998126	6.728546223958831e-26	12.037488288215991	16.0	2.5223145955610837e-22	False	False										CBY1	+
chr22	ENSG00000100211.6	38991976	0.0581621681352848	0.0415438040498202	False	False	38991986	G	C	0.1671146559816097	0.06724037725763826	0.01370542677457049	8.0	2.4853319210463845	6.728546223958831e-26	12.037488288215991	16.0	2.5223145955610837e-22	False	False										CBY1	+
chr22	ENSG00000100211.6	39015319	0.0331615328063866	0.0463492714874687	False	False	39015344	ATTT	AAAT						6.728546223958831e-26	12.037488288215991	16.0	2.5223145955610837e-22	False	False										CBY1	+
chr22	ENSG00000100211.6	39037954	0.316586014327482	0.0618406800915528	False	False	39037980	GT	AC	0.3703500440824361	0.06721228559038482	1.1493706128488795e-07	32.0	5.510153996837406	6.728546223958831e-26	12.037488288215991	16.0	2.5223145955610837e-22	False	False										CBY1	+
chr22	ENSG00000100211.6	39041093	0.40087236817466	0.0578853217868317	False	False	39041107	AAAT	ATTT	0.4287213811505152	0.06118845821730594	3.001812282408718e-11	5.0	7.006572704086535	6.728546223958831e-26	12.037488288215991	16.0	2.5223145955610837e-22	False	False										CBY1	+
chr22	ENSG00000100211.6	39056629	0.439268755634595	0.0585276575749758	False	False	39056650	AC	GT	0.4746145912513104	0.060739137369862285	2.621955441631617e-13	13.0	7.813983072581567	6.728546223958831e-26	12.037488288215991	16.0	2.5223145955610837e-22	False	False										CBY1	+
chr22	ENSG00000100211.6	39062695	-0.60074914147516	0.0521751550699081	False	False	39062723	ATTT	AAAT	-0.6254438199906689	0.05309059465578632	4.568557789366369e-25	7.0	11.780689669154084	6.728546223958831e-26	12.037488288215991	16.0	2.5223145955610837e-22	False	False										CBY1	+
chr22	ENSG00000100211.6	39074580	-0.0103062393196264	0.0391287792943284	False	False	39074591	T	A	-0.11699906798143067	0.07361584345163774	0.11372397770349052	41.0	1.5893191260967312	6.728546223958831e-26	12.037488288215991	16.0	2.5223145955610837e-22	False	False										CBY1	+
chr22	ENSG00000100211.6	39076850	-0.504536246167331	0.0583256565869772	False	False	39076882	GT	AC	-0.5439722294061498	0.0597836290527369	1.0119586172126636e-16	26.0	9.099016537224527	6.728546223958831e-26	12.037488288215991	16.0	2.5223145955610837e-22	False	False										CBY1	+
chr22	ENSG00000100211.6	39085918	-0.214793360666967	0.0608956596232357	False	False	39085952	GT	AC	-0.2681452474351083	0.0700754742881474	0.00017653027960923918	34.0	3.8265206216444057	6.728546223958831e-26	12.037488288215991	16.0	2.5223145955610837e-22	False	False										CBY1	+
chr22	ENSG00000100211.6	39158090	0.13318486339825802	0.0542405602163099	False	False	39158106	GT	AC	0.1775362031878663	0.06711603615806287	0.00876669060562141	8.0	2.6452128783314373	6.728546223958831e-26	12.037488288215991	16.0	2.5223145955610837e-22	False	False										CBY1	+
chr22	ENSG00000100211.6	39159413	0.170594725192273	0.051615249876335	False	False	39159424	T	A	0.3126639783528212	0.0696473928928954	1.251209060158837e-05	37.0	4.4892416695861055	6.728546223958831e-26	12.037488288215991	16.0	2.5223145955610837e-22	False	False										CBY1	+
chr22	ENSG00000100211.6	39161238	-0.0151617925724502	0.0325449752560817	False	False	39161291	AAAAT	ATTTT	0.047534542198797256	0.06892855056049849	0.4911941972362098	13.0	0.6896205101117897	6.728546223958831e-26	12.037488288215991	16.0	2.5223145955610837e-22	False	False										CBY1	+
chr22	ENSG00000100211.6	39164691	0.0237619599194092	0.0453775388851327	False	False	39164742	AAAT	ATTT	0.1144915091813234	0.07024570073411543	0.10470244269107687	23.0	1.629872120070113	6.728546223958831e-26	12.037488288215991	16.0	2.5223145955610837e-22	False	False										CBY1	+
chr22	ENSG00000100216.4	38986092	-0.0598814019305095	0.0476569135599558	False	False	38986122	AAAAC	GTTTT	0.09446045669658604	0.06902748972053539	0.1726484875096492	15.0	1.3684469343882926	0.1270056329905783	1.5323934673802093	14.0	1.0	False	False										TOMM22	+
chr22	ENSG00000100216.4	38991976	0.0069367849524458606	0.0260433879872367	False	False	38991986	G	C	-0.025724413472846198	0.06817686488018193	0.7063088789775003	8.0	0.3773188092185789	0.1270056329905783	1.5323934673802093	14.0	1.0	False	False										TOMM22	+
chr22	ENSG00000100216.4	39015319	0.0175243201079263	0.040401395891230006	False	False	39015344	ATTT	AAAT						0.1270056329905783	1.5323934673802093	14.0	1.0	False	False										TOMM22	+
chr22	ENSG00000100216.4	39037954	0.100735640372894	0.0420487694945877	True	False	39037980	GT	AC	0.011028997621592585	0.07235305965848883	0.8790062942449964	32.0	0.15243305084332542	0.1270056329905783	1.5323934673802093	14.0	1.0	False	False										TOMM22	+
chr22	ENSG00000100216.4	39041093	0.0709146507189821	0.0465809184824686	False	False	39041107	AAAT	ATTT	-0.04032426204073843	0.06767345887566753	0.5518833981573423	5.0	0.5958652433419109	0.1270056329905783	1.5323934673802093	14.0	1.0	False	False										TOMM22	+
chr22	ENSG00000100216.4	39044614	-0.0847508191697012	0.047754285672164	False	False	39044628	AAAC	GTTT	0.07203119203948367	0.06770808538576024	0.28857940992983705	6.0	1.0638491936242613	0.1270056329905783	1.5323934673802093	14.0	1.0	False	False										TOMM22	+
chr22	ENSG00000100216.4	39056629	0.0680445394494247	0.0479118859755738	False	False	39056650	AC	GT	-0.050402441313233216	0.06891884785779592	0.4653926834380475	13.0	0.7313302946855897	0.1270056329905783	1.5323934673802093	14.0	1.0	False	False										TOMM22	+
chr22	ENSG00000100216.4	39062695	-0.0640790959360523	0.0475220528230403	False	False	39062723	ATTT	AAAT	0.07979074631438479	0.0678244410224811	0.2407177301519301	7.0	1.176430577407005	0.1270056329905783	1.5323934673802093	14.0	1.0	False	False										TOMM22	+
chr22	ENSG00000100216.4	39074580	-0.0008881080403485631	0.0256531239145863	False	False	39074591	T	A	0.01294687487666885	0.0741187189370758	0.8615271863688543	41.0	0.1746775316996546	0.1270056329905783	1.5323934673802093	14.0	1.0	False	False										TOMM22	+
chr22	ENSG00000100216.4	39076850	-0.0340855883972666	0.0500236353388438	False	False	39076882	GT	AC	0.0697572786266685	0.0710734917449916	0.3275594353872037	26.0	0.9814809560356819	0.1270056329905783	1.5323934673802093	14.0	1.0	False	False										TOMM22	+
chr22	ENSG00000100216.4	39085918	-0.0846858653649316	0.0460457654292697	False	False	39085952	GT	AC	0.039284351072986674	0.07268314724139395	0.5894970648544333	34.0	0.5404877549195304	0.1270056329905783	1.5323934673802093	14.0	1.0	False	False										TOMM22	+
chr22	ENSG00000100216.4	39158090	0.0283462701814656	0.0458763429351221	False	False	39158106	GT	AC	-0.09967055254235413	0.06785983437000953	0.14335652118344522	8.0	1.4687709374428308	0.1270056329905783	1.5323934673802093	14.0	1.0	False	False										TOMM22	+
chr22	ENSG00000100216.4	39159413	0.0136084224887403	0.0416348474672265	False	False	39159424	T	A	-0.10424341532017004	0.07292407711760003	0.1545441202551462	37.0	1.4294787049833115	0.1270056329905783	1.5323934673802093	14.0	1.0	False	False										TOMM22	+
chr22	ENSG00000100216.4	39161238	-0.0160802848887129	0.0295135557584654	False	False	39161291	AAAAT	ATTTT	-0.0005512530192264206	0.06900654544938227	0.9936338172771236	13.0	0.007988416397844117	0.1270056329905783	1.5323934673802093	14.0	1.0	False	False										TOMM22	+
chr22	ENSG00000100216.4	39164691	0.0121707178003555	0.0357999821334351	False	False	39164742	AAAT	ATTT	0.10772601315084288	0.07029918584488097	0.1270056329905783	23.0	1.5323934673802093	0.1270056329905783	1.5323934673802093	14.0	1.0	True	False	39043159.0	0.2615482794206012	0.44656946967739686	chr22:39043159						TOMM22	+
chr22	ENSG00000100221.6	38986092	-0.0941124547166074	0.048422053985079004	False	False	38986122	AAAAC	GTTTT	-0.10479235982435546	0.06895576066895953	0.13010392772248755	15.0	1.5197042104638516	0.0007645699379949282	3.4219094059529653	15.0	0.05535801387824768	False	False										JOSD1	-
chr22	ENSG00000100221.6	38991976	0.0630183809770278	0.0546177091743426	False	False	38991986	G	C	0.10969083555831947	0.06778790180166493	0.10709685264787146	8.0	1.618147673005943	0.0007645699379949282	3.4219094059529653	15.0	0.05535801387824768	False	False										JOSD1	-
chr22	ENSG00000100221.6	39015319	-0.00716511098788185	0.0603792922543225	False	False	39015344	ATTT	AAAT						0.0007645699379949282	3.4219094059529653	15.0	0.05535801387824768	False	False										JOSD1	-
chr22	ENSG00000100221.6	39037954	0.11287182952418699	0.0519904980426733	False	False	39037980	GT	AC	0.17877875311689065	0.07119173129209841	0.012860317528466336	32.0	2.511229181706013	0.0007645699379949282	3.4219094059529653	15.0	0.05535801387824768	False	False										JOSD1	-
chr22	ENSG00000100221.6	39041093	0.0665130100986504	0.0607680279043292	False	False	39041107	AAAT	ATTT	0.07794706656772779	0.06752248197851543	0.2496054893323579	5.0	1.1543868691398118	0.0007645699379949282	3.4219094059529653	15.0	0.05535801387824768	False	False										JOSD1	-
chr22	ENSG00000100221.6	39044614	-0.146919012147984	0.0516056435602433	False	False	39044628	AAAC	GTTT	-0.21059383669286225	0.06636202331156366	0.0017250562892300561	6.0	3.17340891949818	0.0007645699379949282	3.4219094059529653	15.0	0.05535801387824768	False	False										JOSD1	-
chr22	ENSG00000100221.6	39056629	0.0976638750752917	0.0488310062302762	False	False	39056650	AC	GT	0.17396570949175855	0.06795432401256668	0.011168530987316063	13.0	2.5600388499131763	0.0007645699379949282	3.4219094059529653	15.0	0.05535801387824768	False	False										JOSD1	-
chr22	ENSG00000100221.6	39062695	-0.154494311769495	0.056453576405605006	False	False	39062723	ATTT	AAAT	-0.20458970747275285	0.06660215808135342	0.0024010699723361548	7.0	3.0718179915859474	0.0007645699379949282	3.4219094059529653	15.0	0.05535801387824768	False	False										JOSD1	-
chr22	ENSG00000100221.6	39074580	-0.0162798930392231	0.0355940958761678	False	False	39074591	T	A	-0.11796595554950892	0.07360736470750008	0.11074871868802393	41.0	1.6026379427966262	0.0007645699379949282	3.4219094059529653	15.0	0.05535801387824768	False	False										JOSD1	-
chr22	ENSG00000100221.6	39076850	-0.11757367350492999	0.0493365742763132	False	False	39076882	GT	AC	-0.15779701501502436	0.07035443632725394	0.02601805708311264	26.0	2.2428864937675135	0.0007645699379949282	3.4219094059529653	15.0	0.05535801387824768	False	False										JOSD1	-
chr22	ENSG00000100221.6	39085918	-0.0764296834280676	0.0532006029852087	False	False	39085952	GT	AC	-0.1056630845459888	0.07233210124633598	0.1457294249279005	34.0	1.4608048532440667	0.0007645699379949282	3.4219094059529653	15.0	0.05535801387824768	False	False										JOSD1	-
chr22	ENSG00000100221.6	39158090	0.0910506377406711	0.0476645843805034	False	False	39158106	GT	AC	0.12770628766083644	0.06764101907047602	0.06037259262239049	8.0	1.8880006454039029	0.0007645699379949282	3.4219094059529653	15.0	0.05535801387824768	False	False										JOSD1	-
chr22	ENSG00000100221.6	39161238	0.0420561610196774	0.0355835192607002	False	False	39161291	AAAAT	ATTTT	0.11936780677320576	0.06851316615582713	0.08292682042413799	13.0	1.742260845188708	0.0007645699379949282	3.4219094059529653	15.0	0.05535801387824768	False	False										JOSD1	-
chr22	ENSG00000100221.6	39164691	0.0326218395996383	0.0352264360161425	False	False	39164742	AAAT	ATTT	0.094843527885139	0.07039192798958907	0.17938757769162836	23.0	1.347363690609047	0.0007645699379949282	3.4219094059529653	15.0	0.05535801387824768	False	False										JOSD1	-
chr22	ENSG00000100221.6	39180981	0.00259995859349897	0.0253170614605409	False	False	39180991	C	G	0.007286052766672919	0.07537583534269063	0.9231040236779372	47.0	0.09666297870593966	0.0007645699379949282	3.4219094059529653	15.0	0.05535801387824768	False	False										JOSD1	-
chr22	ENSG00000100226.11	39015319	-0.0200154319927634	0.0496446752988645	False	False	39015344	ATTT	AAAT						0.04237095595562411	2.041957757463927	17.0	1.0	False	False										GTPBP1	+
chr22	ENSG00000100226.11	39037954	0.0220675339158768	0.0407512512893989	False	False	39037980	GT	AC	0.14149567942696825	0.07162946294506503	0.049664984964425625	32.0	1.9753837821663678	0.04237095595562411	2.041957757463927	17.0	1.0	False	False										GTPBP1	+
chr22	ENSG00000100226.11	39041093	0.000751116121931491	0.0295159603055455	False	False	39041107	AAAT	ATTT	0.07668936055648744	0.06752908792137535	0.2573503533107472	5.0	1.1356492871009523	0.04237095595562411	2.041957757463927	17.0	1.0	False	False										GTPBP1	+
chr22	ENSG00000100226.11	39044614	-0.0183689880971881	0.0401171084984292	False	False	39044628	AAAC	GTTT	-0.12749717249761475	0.06733041407127792	0.059607900657262826	6.0	1.893604461761405	0.04237095595562411	2.041957757463927	17.0	1.0	False	False										GTPBP1	+
chr22	ENSG00000100226.11	39056629	0.0170234331775008	0.0438273366864822	False	False	39056650	AC	GT	0.12677768294793007	0.06844975282943835	0.06541103424631417	13.0	1.8521276952428452	0.04237095595562411	2.041957757463927	17.0	1.0	False	False										GTPBP1	+
chr22	ENSG00000100226.11	39074580	-0.00420219806941555	0.0307430592159058	False	False	39074591	T	A	0.04326322416294965	0.07405552911498342	0.5598093094398149	41.0	0.5841997846747724	0.04237095595562411	2.041957757463927	17.0	1.0	False	False										GTPBP1	+
chr22	ENSG00000100226.11	39076850	-0.0247530171123944	0.0354142842345174	False	False	39076882	GT	AC	-0.12574222731600876	0.07068155842846274	0.07678236025108535	26.0	1.7789962489759372	0.04237095595562411	2.041957757463927	17.0	1.0	False	False										GTPBP1	+
chr22	ENSG00000100226.11	39085918	0.0204437054408625	0.0348813176145577	False	False	39085952	GT	AC	-0.06361016977856489	0.07259198675662328	0.3819957036305526	34.0	0.8762698559529521	0.04237095595562411	2.041957757463927	17.0	1.0	False	False										GTPBP1	+
chr22	ENSG00000100226.11	39158090	0.00230416315959217	0.0203641061326686	False	False	39158106	GT	AC	0.030577067947128337	0.06816754471958443	0.6542025872632575	8.0	0.44855756611024883	0.04237095595562411	2.041957757463927	17.0	1.0	False	False										GTPBP1	+
chr22	ENSG00000100226.11	39159413	0.0333732862577861	0.0464618133152834	True	False	39159424	T	A	0.13764144033238027	0.07262567283212194	0.059614654649616475	37.0	1.8952174205744803	0.04237095595562411	2.041957757463927	17.0	1.0	False	False										GTPBP1	+
chr22	ENSG00000100226.11	39161238	0.0112509805850886	0.0254537763423606	False	False	39161291	AAAAT	ATTTT	0.005036150034005482	0.06900568082870097	0.941890166108272	13.0	0.0729816730090262	0.04237095595562411	2.041957757463927	17.0	1.0	False	False										GTPBP1	+
chr22	ENSG00000100226.11	39164691	0.0103317079890899	0.0345638121148569	False	False	39164742	AAAT	ATTT	0.10442838293366644	0.07032406106155481	0.13912898293757878	23.0	1.484959505428164	0.04237095595562411	2.041957757463927	17.0	1.0	False	False										GTPBP1	+
chr22	ENSG00000100226.11	39180981	0.00810522500446856	0.0317278081610945	False	False	39180991	C	G	0.0740222588395718	0.07517104379333109	0.32611450735269965	47.0	0.9847177198055456	0.04237095595562411	2.041957757463927	17.0	1.0	False	False										GTPBP1	+
chr22	ENSG00000100226.11	39199697	-0.0107803247737877	0.0328720021173791	False	False	39199739	CTCT	AGAG	-0.10051530641091742	0.07256313000448987	0.16762909452027452	35.0	1.3852118342290087	0.04237095595562411	2.041957757463927	17.0	1.0	False	False										GTPBP1	+
chr22	ENSG00000100226.11	39201222	-0.0037235728525863796	0.0281302755505546	False	False	39201264	AAAT	ATTT	-0.055381475903969225	0.07421533892051392	0.4564985168127663	42.0	0.7462268138839043	0.04237095595562411	2.041957757463927	17.0	1.0	False	False										GTPBP1	+
chr22	ENSG00000100226.11	39204551	0.0195296988483227	0.0396715707331329	False	False	39204561	A	T	0.11643307214637053	0.06742271013526623	0.08560654649471061	6.0	1.7269117766517794	0.04237095595562411	2.041957757463927	17.0	1.0	False	False										GTPBP1	+
chr22	ENSG00000100226.11	39230583	0.0134057621226781	0.0380693750657501	False	False	39230644	ATCC	ATGG	0.11893570290326433	0.06901145667594456	0.08630585465458594	16.0	1.7234196846727616	0.04237095595562411	2.041957757463927	17.0	1.0	False	False										GTPBP1	+
chr22	ENSG00000100242.11	39037954	0.0910850160196104	0.0468891460748826	False	False	39037980	GT	AC	0.10312526673803203	0.0719716777977788	0.15353285689064722	32.0	1.4328590063967455	0.04613079633627935	2.00762217902441	18.0	1.0	False	False										SUN2	-
chr22	ENSG00000100242.11	39041093	0.0732775548477021	0.0518409664193112	False	False	39041107	AAAT	ATTT	0.10491111994056744	0.06735479308093993	0.12078111748658055	5.0	1.557589521721138	0.04613079633627935	2.00762217902441	18.0	1.0	False	False										SUN2	-
chr22	ENSG00000100242.11	39044614	-0.10278105211778502	0.0454528253756578	False	False	39044628	AAAC	GTTT	-0.11513762277780268	0.06743296134438385	0.0891708642805223	6.0	1.7074383281165495	0.04613079633627935	2.00762217902441	18.0	1.0	False	False										SUN2	-
chr22	ENSG00000100242.11	39056629	0.0723847215387162	0.0450565471166691	False	False	39056650	AC	GT	0.1308954110354495	0.06841283614483676	0.05706760040456337	13.0	1.9133165413334265	0.04613079633627935	2.00762217902441	18.0	1.0	False	False										SUN2	-
chr22	ENSG00000100242.11	39062695	-0.108295927691087	0.0458241643470289	False	False	39062723	ATTT	AAAT	-0.1212068595771754	0.06753973100905268	0.07411556963593775	7.0	1.7946008633189472	0.04613079633627935	2.00762217902441	18.0	1.0	False	False										SUN2	-
chr22	ENSG00000100242.11	39074580	0.00215310878721078	0.0224548297494577	False	False	39074591	T	A	0.01835049595874513	0.07411245017450521	0.8047203787773965	41.0	0.24760341771911526	0.04613079633627935	2.00762217902441	18.0	1.0	False	False										SUN2	-
chr22	ENSG00000100242.11	39076850	-0.11659858699669698	0.0475065432176266	True	False	39076882	GT	AC	-0.11630334215262594	0.07076354895661091	0.10186445056875636	26.0	1.6435487460350247	0.04613079633627935	2.00762217902441	18.0	1.0	False	False										SUN2	-
chr22	ENSG00000100242.11	39085918	-0.0278902089565393	0.0403413614227377	False	False	39085952	GT	AC	-0.07353075809109752	0.07254238781365421	0.3120577114563303	34.0	1.013624727655536	0.04613079633627935	2.00762217902441	18.0	1.0	False	False										SUN2	-
chr22	ENSG00000100242.11	39158090	-0.00385965045062366	0.0325655631169456	False	False	39158106	GT	AC	-0.05144928813877933	0.06810911118744868	0.4508387035861763	8.0	0.7553950894643379	0.04613079633627935	2.00762217902441	18.0	1.0	False	False										SUN2	-
chr22	ENSG00000100242.11	39161238	-0.0193992088309848	0.0294564119924256	False	False	39161291	AAAAT	ATTTT	-0.07742092967639716	0.06879943243287635	0.26174069205585776	13.0	1.125313493711337	0.04613079633627935	2.00762217902441	18.0	1.0	False	False										SUN2	-
chr22	ENSG00000100242.11	39164691	-0.00545475416161851	0.028038953475782	False	False	39164742	AAAT	ATTT	0.04294162083729089	0.07064545339934711	0.5439786048101579	23.0	0.6078469140051941	0.04613079633627935	2.00762217902441	18.0	1.0	False	False										SUN2	-
chr22	ENSG00000100242.11	39180981	-0.0170650978000165	0.0313032630508554	False	False	39180991	C	G	-0.09144756272293228	0.07506199495598903	0.22474295638684025	47.0	1.218293795369422	0.04613079633627935	2.00762217902441	18.0	1.0	False	False										SUN2	-
chr22	ENSG00000100242.11	39199697	0.00429945675552001	0.0237307631226706	False	False	39199739	CTCT	AGAG	-0.014437233100245347	0.07292489455788582	0.8432793089500712	35.0	0.19797400034340068	0.04613079633627935	2.00762217902441	18.0	1.0	False	False										SUN2	-
chr22	ENSG00000100242.11	39201222	-0.0021989390641240602	0.0237412593109037	False	False	39201264	AAAT	ATTT	0.01314432468257028	0.07432299327928403	0.8598207465475782	42.0	0.1768540811210033	0.04613079633627935	2.00762217902441	18.0	1.0	False	False										SUN2	-
chr22	ENSG00000100242.11	39204551	-0.000201073738434509	0.0221113365043747	False	False	39204561	A	T	0.004877140566455551	0.0678836159589905	0.9427909393969748	6.0	0.07184562132638755	0.04613079633627935	2.00762217902441	18.0	1.0	False	False										SUN2	-
chr22	ENSG00000100242.11	39230583	-0.0059489224356893	0.0228669003569893	False	False	39230644	ATCC	ATGG	-0.01627458398505589	0.06949559948241926	0.8150755284996559	16.0	0.23418150366733614	0.04613079633627935	2.00762217902441	18.0	1.0	False	False										SUN2	-
chr22	ENSG00000100242.11	39247320	0.0211934360336203	0.0282064126072219	False	False	39247330	T	A	0.04339705421833467	0.06894154513876136	0.5297216329949955	13.0	0.6294760892142425	0.04613079633627935	2.00762217902441	18.0	1.0	False	False										SUN2	-
chr22	ENSG00000235568.2	42718900	-0.0227116367457504	0.039592450947309996	False	False	42718929	T	A	-0.13696650916407968	0.07093659774277329	0.054954287970351706	28.0	1.9308299738414396	0.054954287970351706	1.9308299738414396	10.0	0.8893717869293158	True	False	42873323.0	0.14735425777455918	0.33175134926146144	chr22:42873323						NFAM1	-
chr22	ENSG00000235568.2	42766784	0.035951071745139	0.0344601361854731	True	False	42766794	A	T	0.009430607452262828	0.06883977769842885	0.8911664990154093	12.0	0.13699357795105235	0.054954287970351706	1.9308299738414396	10.0	0.8893717869293158	False	False										NFAM1	-
chr22	ENSG00000235568.2	42773189	0.0200943513855347	0.0334780166699493	False	False	42773199	A	T	0.02056034297734401	0.06818501752829044	0.7632960708752974	8.0	0.301537547729065	0.054954287970351706	1.9308299738414396	10.0	0.8893717869293158	False	False										NFAM1	-
chr22	ENSG00000235568.2	42775494	-0.0393399576955305	0.0468285096990702	False	False	42775530	AC	GT	-0.11322317063136793	0.07405630416679891	0.12804971444720986	43.0	1.528879572174605	0.054954287970351706	1.9308299738414396	10.0	0.8893717869293158	False	False										NFAM1	-
chr22	ENSG00000235568.2	42792490	0.0114099294836296	0.036015991139225996	False	False	42792508	AT	AT	-0.06167754883668225	0.06887517625833459	0.371546490481071	13.0	0.8954975099496555	0.054954287970351706	1.9308299738414396	10.0	0.8893717869293158	False	False										NFAM1	-
chr22	ENSG00000235568.2	42819557	0.0332079630131494	0.0366982541886302	False	False	42819575	AAAT	ATTT	0.11689470587719347	0.06788994763165886	0.08654594114337398	9.0	1.7218264257826945	0.054954287970351706	1.9308299738414396	10.0	0.8893717869293158	False	False										NFAM1	-
chr22	ENSG00000235568.2	42820856	0.00517337076015809	0.0276512065287058	False	False	42820942	CTTT	AAAG	0.01946568741273991	0.07668196685829196	0.7999185046219741	53.0	0.2538496104137814	0.054954287970351706	1.9308299738414396	10.0	0.8893717869293158	False	False										NFAM1	-
chr22	ENSG00000235568.2	42838305	-0.007475296954507309	0.0386679220129938	False	False	42838315	A	T						0.054954287970351706	1.9308299738414396	10.0	0.8893717869293158	False	False										NFAM1	-
chr22	ENSG00000235568.2	42890764	0.0039850490692961	0.0237099473901385	False	False	42890786	GT	AC	0.03881440130826638	0.07101335207540375	0.5852834641622486	25.0	0.5465789203564462	0.054954287970351706	1.9308299738414396	10.0	0.8893717869293158	False	False										NFAM1	-
chr22	ENSG00000235568.2	42892757	0.005881413028577079	0.0368429114639423	False	False	42892828	AAAG	CTTT						0.054954287970351706	1.9308299738414396	10.0	0.8893717869293158	False	False										NFAM1	-
chr22	ENSG00000235568.2	42895624	0.0161715924094103	0.0353596496945304	False	False	42895639	T	A	0.07668336145801143	0.068478052608375	0.2640558729911656	11.0	1.1198239222216564	0.054954287970351706	1.9308299738414396	10.0	0.8893717869293158	False	False										NFAM1	-
chr22	ENSG00000235568.2	42850560	-0.0229091358054362	0.0464671378996053	False	False	42850578	A	T						0.054954287970351706	1.9308299738414396	10.0	0.8893717869293158	False	False										NFAM1	-
chr22	ENSG00000235568.2	42863209	0.000315150624666684	0.0258668664126823	False	False	42863241	AAT	ATT	0.0476959543724506	0.0757235252447819	0.529606073742606	49.0	0.6298697032166674	0.054954287970351706	1.9308299738414396	10.0	0.8893717869293158	False	False										NFAM1	-
chr22	ENSG00000189306.6	42819557	-0.0271024283453823	0.0291221336196754	False	False	42819575	AAAT	ATTT	-0.053524740494477384	0.0682606022765271	0.43383472297419606	9.0	0.7841234725361197	2.4969670346960604e-10	6.637273194596042	11.0	7.717516986812718e-08	False	False										RRP7A	-
chr22	ENSG00000189306.6	42820856	-0.0180139294127702	0.0296892046329514	False	False	42820942	CTTT	AAAG	-0.08110316891468883	0.07644383851568255	0.2902171146956052	53.0	1.0609510261320854	2.4969670346960604e-10	6.637273194596042	11.0	7.717516986812718e-08	False	False										RRP7A	-
chr22	ENSG00000189306.6	42838305	-0.00120193161172794	0.0353395704567146	False	False	42838315	A	T						2.4969670346960604e-10	6.637273194596042	11.0	7.717516986812718e-08	False	False										RRP7A	-
chr22	ENSG00000189306.6	42890764	-0.000364769185285725	0.0251780862725488	False	False	42890786	GT	AC	0.007965103391438477	0.07106465107181913	0.9108715420669916	25.0	0.11208249490156237	2.4969670346960604e-10	6.637273194596042	11.0	7.717516986812718e-08	False	False										RRP7A	-
chr22	ENSG00000189306.6	42892757	-0.093924107081494	0.0606877182739004	False	False	42892828	AAAG	CTTT						2.4969670346960604e-10	6.637273194596042	11.0	7.717516986812718e-08	False	False										RRP7A	-
chr22	ENSG00000189306.6	42895624	-0.272483145433483	0.0652612349290095	False	False	42895639	T	A	-0.1756912032024766	0.06761198262105145	0.010019675306923595	11.0	2.5985216878963993	2.4969670346960604e-10	6.637273194596042	11.0	7.717516986812718e-08	False	False										RRP7A	-
chr22	ENSG00000189306.6	42936607	-0.016962384766751	0.041472908807617996	False	False	42936633	GT	AC	-0.08309378277805814	0.0679635820148994	0.2228109804176828	8.0	1.2226221796232253	2.4969670346960604e-10	6.637273194596042	11.0	7.717516986812718e-08	False	False										RRP7A	-
chr22	ENSG00000189306.6	42960434	0.0393971749038944	0.0428290529842273	False	False	42960454	T	A						2.4969670346960604e-10	6.637273194596042	11.0	7.717516986812718e-08	False	False										RRP7A	-
chr22	ENSG00000189306.6	42960974	0.09686347047256601	0.0491653467079203	False	False	42960993	GT	AC	0.17870409691886407	0.0719501032446931	0.013881528419499708	36.0	2.483722591906704	2.4969670346960604e-10	6.637273194596042	11.0	7.717516986812718e-08	False	False										RRP7A	-
chr22	ENSG00000189306.6	42983095	-0.0939298503095182	0.0363659070543547	False	False	42983129	AAAC	GTTT	-0.1444679369580408	0.06686485433443168	0.03181194691928837	4.0	2.160596002130941	2.4969670346960604e-10	6.637273194596042	11.0	7.717516986812718e-08	False	False										RRP7A	-
chr22	ENSG00000189306.6	42987074	0.0161753522171323	0.03167567876749299	False	False	42987132	A	T	0.04847344296713108	0.07284676153839999	0.5065996203138001	35.0	0.6654165805514786	2.4969670346960604e-10	6.637273194596042	11.0	7.717516986812718e-08	False	False										RRP7A	-
chr22	ENSG00000189306.6	42998564	-0.007519027510992259	0.0383725844205499	False	False	42998578	T	A						2.4969670346960604e-10	6.637273194596042	11.0	7.717516986812718e-08	False	False										RRP7A	-
chr22	ENSG00000189306.6	43012131	-0.010933052806364	0.0282385662183395	False	False	43012155	A	T	-0.07973397839300693	0.07429829116808745	0.2846357885293206	43.0	1.0731603262936713	2.4969670346960604e-10	6.637273194596042	11.0	7.717516986812718e-08	False	False										RRP7A	-
chr22	ENSG00000189306.6	42850560	0.0456304826394521	0.0697357813528282	False	False	42850578	A	T						2.4969670346960604e-10	6.637273194596042	11.0	7.717516986812718e-08	False	False										RRP7A	-
chr22	ENSG00000189306.6	42863209	0.00444136479314052	0.0224367131685349	False	False	42863241	AAT	ATT	0.01686594391749341	0.07579902116008005	0.8241788465254811	49.0	0.22250872978787153	2.4969670346960604e-10	6.637273194596042	11.0	7.717516986812718e-08	False	False										RRP7A	-
chr22	ENSG00000183579.11	29181166	-0.0102544957262696	0.0373288750790582	False	False	29181189	GTTTT	AAAAC	0.04544829728920306	0.06765856171787651	0.5024667083790395	5.0	0.671730171840098	0.004109978023808475	2.9076978310796906	22.0	0.2640457942743517	False	False										ZNRF3	+
chr22	ENSG00000183579.11	29188977	0.0278868294644159	0.0512551083314623	False	False	29188994	T	A	0.00125625414179508	0.06950474984031585	0.985596938485412	16.0	0.018074363905794488	0.004109978023808475	2.9076978310796906	22.0	0.2640457942743517	False	False										ZNRF3	+
chr22	ENSG00000183579.11	29189580	0.0022548725145361	0.0324494763225897	False	False	29189614	ATTT	AAAT	-0.07328626809995177	0.06801604198285786	0.2824710857974819	8.0	1.0774850456370597	0.004109978023808475	2.9076978310796906	22.0	0.2640457942743517	False	False										ZNRF3	+
chr22	ENSG00000183579.11	29194600	0.0242917517152274	0.0512488078432571	False	False	29194612	T	A	-0.008052253673693433	0.07273693854313941	0.9119687199760316	34.0	0.11070377493160147	0.004109978023808475	2.9076978310796906	22.0	0.2640457942743517	False	False										ZNRF3	+
chr22	ENSG00000183579.11	29197374	-0.00295951623117604	0.0401661774930834	False	False	29197403	T	A						0.004109978023808475	2.9076978310796906	22.0	0.2640457942743517	False	False										ZNRF3	+
chr22	ENSG00000183579.11	29208770	-0.0161182495462693	0.0518405211410036	False	False	29208781	T	A	-0.07524330326108075	0.07234196733913621	0.2996124683152146	33.0	1.0401058476657568	0.004109978023808475	2.9076978310796906	22.0	0.2640457942743517	False	False										ZNRF3	+
chr22	ENSG00000183579.11	29210269	0.0185231437537373	0.0562787040243125	False	False	29210281	T	A	-0.008782382173789075	0.07124430228401292	0.9020178918172416	26.0	0.12327136195086051	0.004109978023808475	2.9076978310796906	22.0	0.2640457942743517	False	False										ZNRF3	+
chr22	ENSG00000183579.11	29214164	0.0127955376390875	0.0555104242065436	False	False	29214224	AG	CT	0.0683070725594326	0.07002230973963015	0.33047113227279823	20.0	0.9755044187120437	0.004109978023808475	2.9076978310796906	22.0	0.2640457942743517	False	False										ZNRF3	+
chr22	ENSG00000183579.11	29230996	-0.00161730666844297	0.0359935281114467	False	False	29231010	T	A	-0.06648454756592345	0.06789083711067162	0.3285342209670512	7.0	0.9792860184879483	0.004109978023808475	2.9076978310796906	22.0	0.2640457942743517	False	False										ZNRF3	+
chr22	ENSG00000183579.11	29239630	-0.0105580154900417	0.0409264020124925	False	False	29239649	AG	CT	0.007823678844145112	0.07070851398697849	0.9120072973826516	23.0	0.11064691368829929	0.004109978023808475	2.9076978310796906	22.0	0.2640457942743517	False	False										ZNRF3	+
chr22	ENSG00000183579.11	29244192	-0.0136612178410656	0.0304305666610006	False	False	29244226	ATTT	AAAT	0.030583258117376732	0.07067760127235945	0.6656880766053103	23.0	0.43271499834187516	0.004109978023808475	2.9076978310796906	22.0	0.2640457942743517	False	False										ZNRF3	+
chr22	ENSG00000183579.11	29250702	-0.00136977401118919	0.0314033111194593	False	False	29250726	T	A	-0.0473983500972964	0.07227613556195378	0.5127450107655844	32.0	0.6557953012950921	0.004109978023808475	2.9076978310796906	22.0	0.2640457942743517	False	False										ZNRF3	+
chr22	ENSG00000183579.11	29258560	0.0106329232329977	0.0368792135730364	False	False	29258581	ATTT	AAAT						0.004109978023808475	2.9076978310796906	22.0	0.2640457942743517	False	False										ZNRF3	+
chr22	ENSG00000183579.11	29283209	0.00126971376721069	0.0502601321511475	False	False	29283259	GT	AC	-0.0600495114031289	0.07481790839593784	0.4232712069195157	45.0	0.8026087963505436	0.004109978023808475	2.9076978310796906	22.0	0.2640457942743517	False	False										ZNRF3	+
chr22	ENSG00000183579.11	29387976	0.0036834181845362295	0.0406861559187677	False	False	29387988	A	T						0.004109978023808475	2.9076978310796906	22.0	0.2640457942743517	False	False										ZNRF3	+
chr22	ENSG00000183579.11	29484295	0.0146951424384959	0.029616250889944	False	False	29484327	AC	GT	0.07528239720365625	0.06832443182619352	0.2717759578462173	10.0	1.1018371494864776	0.004109978023808475	2.9076978310796906	22.0	0.2640457942743517	False	False										ZNRF3	+
chr22	ENSG00000183579.11	29486961	0.0211911465299466	0.0323367463200222	False	False	29486978	ATTT	AAAT	0.10823829335244904	0.06795698446537235	0.11269289139995275	9.0	1.5927471503330484	0.004109978023808475	2.9076978310796906	22.0	0.2640457942743517	False	False										ZNRF3	+
chr22	ENSG00000183579.11	29491863	0.0173804908679006	0.0418422044591521	False	False	29491873	A	T	0.08864103028584315	0.06939904198122603	0.20294607930536224	17.0	1.2772659067804208	0.004109978023808475	2.9076978310796906	22.0	0.2640457942743517	False	False										ZNRF3	+
chr22	ENSG00000183579.11	29501452	0.00845688075529607	0.0255575053051543	False	False	29501500	AC	GT	0.054273576743632285	0.07401567917007852	0.4643363870685285	41.0	0.7332713467226124	0.004109978023808475	2.9076978310796906	22.0	0.2640457942743517	False	False										ZNRF3	+
chr22	ENSG00000183579.11	29511424	0.00174088293656963	0.0281385148997649	False	False	29511437	A	T	-0.0347199250319089	0.07250388471646034	0.6325818495045308	33.0	0.47886985873498356	0.004109978023808475	2.9076978310796906	22.0	0.2640457942743517	False	False										ZNRF3	+
chr22	ENSG00000183579.11	29537215	-0.0049818843865065	0.0295170841820711	False	False	29537308	GT	AC	-0.06681479793395521	0.07937795276186486	0.4012113535243591	65.0	0.8417299213347147	0.004109978023808475	2.9076978310796906	22.0	0.2640457942743517	False	False										ZNRF3	+
chr22	ENSG00000183579.11	29546210	-0.0121532450492923	0.0333436112290298	False	False	29546220	G	C	-0.04147336591362002	0.06798283960758153	0.5424657215419302	7.0	0.6100563929517716	0.004109978023808475	2.9076978310796906	22.0	0.2640457942743517	False	False										ZNRF3	+
chr22	ENSG00000183579.11	29313257	-0.0131542724740179	0.0342170239858928	False	False	29313297	AC	GT	0.009971837928131205	0.0705310546066203	0.8877095883956598	22.0	0.14138223203591813	0.004109978023808475	2.9076978310796906	22.0	0.2640457942743517	False	False										ZNRF3	+
chr22	ENSG00000183579.11	29314519	-0.0251170933772575	0.0386002779890979	False	False	29314569	GT	AC	-0.09109646485803348	0.07095080994555887	0.20067155018579652	26.0	1.2839383359814007	0.004109978023808475	2.9076978310796906	22.0	0.2640457942743517	False	False										ZNRF3	+
chr22	ENSG00000100246.8	39074580	-0.00825617007701285	0.0262586196258042	False	False	39074591	T	A	-0.06503618156238702	0.07396800225519949	0.3804264899047535	41.0	0.879247506753035	0.3804264899047535	0.879247506753035	14.0	1.0	True	False	39224123.0	0.4428749408880027	0.6084031493344036	chr22:39224123						DNAL4	-
chr22	ENSG00000100246.8	39076850	0.00840147573806454	0.0281149260313538	False	False	39076882	GT	AC	0.05031044092504318	0.07115682471286862	0.4803795638948607	26.0	0.7070360591279251	0.3804264899047535	0.879247506753035	14.0	1.0	False	False										DNAL4	-
chr22	ENSG00000100246.8	39085918	0.00515784498457807	0.0243444500371903	False	False	39085952	GT	AC	-0.004584592386626873	0.07273853230631963	0.949810507035078	34.0	0.06302838731086903	0.3804264899047535	0.879247506753035	14.0	1.0	False	False										DNAL4	-
chr22	ENSG00000100246.8	39158090	-0.00208069913575225	0.0259086188228599	False	False	39158106	GT	AC	0.0033715496968751693	0.06819904632261811	0.9606170143315312	8.0	0.04943690386704132	0.3804264899047535	0.879247506753035	14.0	1.0	False	False										DNAL4	-
chr22	ENSG00000100246.8	39159413	-0.0136030336660451	0.0276709654237389	True	False	39159424	T	A	-0.059371447072665326	0.07319421180154874	0.4183165723119085	37.0	0.8111494831536538	0.3804264899047535	0.879247506753035	14.0	1.0	False	False										DNAL4	-
chr22	ENSG00000100246.8	39161238	-0.0122738152840165	0.0280342264383662	False	False	39161291	AAAAT	ATTTT	-0.04906401244810063	0.06892344692906252	0.4773400293999261	13.0	0.711862430481725	0.3804264899047535	0.879247506753035	14.0	1.0	False	False										DNAL4	-
chr22	ENSG00000100246.8	39164691	-0.00730854534666207	0.0253553099667849	False	False	39164742	AAAT	ATTT	-0.04664858689746451	0.0706336997948029	0.5097381043470139	23.0	0.6604296112618021	0.3804264899047535	0.879247506753035	14.0	1.0	False	False										DNAL4	-
chr22	ENSG00000100246.8	39180981	-0.0071122454710963595	0.0358643454810878	False	False	39180991	C	G	-0.0011055866242945297	0.07537779007644121	0.9883142420985352	47.0	0.014667272988148704	0.3804264899047535	0.879247506753035	14.0	1.0	False	False										DNAL4	-
chr22	ENSG00000100246.8	39199697	6.185635106691589e-05	0.0237665180019567	False	False	39199739	CTCT	AGAG	0.01683620751482986	0.07292215837090145	0.8176597359756053	35.0	0.23087917158453322	0.3804264899047535	0.879247506753035	14.0	1.0	False	False										DNAL4	-
chr22	ENSG00000100246.8	39201222	0.00163085613617032	0.0262420216145747	False	False	39201264	AAAT	ATTT	0.05777116482327599	0.07420527346880354	0.4372721525708151	42.0	0.7785317959587256	0.3804264899047535	0.879247506753035	14.0	1.0	False	False										DNAL4	-
chr22	ENSG00000100246.8	39204551	0.0028344124611968	0.0229711812745577	False	False	39204561	A	T	0.037692502038557715	0.06783618365147498	0.5790293278305415	6.0	0.5556400730355379	0.3804264899047535	0.879247506753035	14.0	1.0	False	False										DNAL4	-
chr22	ENSG00000100246.8	39230583	-0.00728294217889105	0.0238852132133915	False	False	39230644	ATCC	ATGG	6.74909835350799e-05	0.0695048045273932	0.9992261684801484	16.0	0.0009710261613422764	0.3804264899047535	0.879247506753035	14.0	1.0	False	False										DNAL4	-
chr22	ENSG00000100246.8	39247320	-0.0011803914016048599	0.023156555172496	False	False	39247330	T	A	-0.023024115463819415	0.06898826298060765	0.7389090763590263	13.0	0.3337396024928387	0.3804264899047535	0.879247506753035	14.0	1.0	False	False										DNAL4	-
chr22	ENSG00000100246.8	39286905	-0.00292377129418149	0.0219291446375643	False	False	39286922	A	T	-0.03346770443845327	0.06864180724380972	0.6263580718212021	11.0	0.487570269232261	0.3804264899047535	0.879247506753035	14.0	1.0	False	False										DNAL4	-
chr22	ENSG00000183741.7	39158090	0.0144683059148806	0.036641110739055995	False	False	39158106	GT	AC	0.10818342328765852	0.06779916809964229	0.1120368469161679	8.0	1.59564529064228	0.000990958291371239	3.349341916973723	15.0	0.06783624731477045	False	False										CBX6	-
chr22	ENSG00000183741.7	39159413	0.0798256100361436	0.0578457353788598	False	False	39159424	T	A	0.21033647868325775	0.0716832401092085	0.003764656108581414	37.0	2.934249042911744	0.000990958291371239	3.349341916973723	15.0	0.06783624731477045	False	False										CBX6	-
chr22	ENSG00000183741.7	39161238	0.0892539844490918	0.0533947968752201	True	False	39161291	AAAAT	ATTTT	0.2214573878628764	0.06729312656335118	0.001171205839230177	13.0	3.290936224435815	0.000990958291371239	3.349341916973723	15.0	0.06783624731477045	False	False										CBX6	-
chr22	ENSG00000183741.7	39164691	0.0251553581602969	0.0316944355279804	False	False	39164742	AAAT	ATTT	0.044520165801128234	0.07064056748204386	0.5292601812654439	23.0	0.6302351097681205	0.000990958291371239	3.349341916973723	15.0	0.06783624731477045	False	False										CBX6	-
chr22	ENSG00000183741.7	39199697	-0.00382002033025274	0.0241515632981644	False	False	39199739	CTCT	AGAG	-0.05352669835797765	0.07282794108715493	0.4632706918917868	35.0	0.7349747577502016	0.000990958291371239	3.349341916973723	15.0	0.06783624731477045	False	False										CBX6	-
chr22	ENSG00000183741.7	39201222	-0.0170411141851016	0.0303683666173741	False	False	39201264	AAAT	ATTT	-0.00789380293570937	0.0743270987767601	0.9155384554722577	42.0	0.10620356593519469	0.000990958291371239	3.349341916973723	15.0	0.06783624731477045	False	False										CBX6	-
chr22	ENSG00000183741.7	39204551	0.054577432917054	0.0341972017789427	False	False	39204561	A	T	0.08623236942684949	0.06763155735690901	0.2036615197495817	6.0	1.275031550312811	0.000990958291371239	3.349341916973723	15.0	0.06783624731477045	False	False										CBX6	-
chr22	ENSG00000183741.7	39230583	0.0420176421699582	0.0448007888195483	False	False	39230644	ATCC	ATGG	0.1268291322346427	0.06894352415408961	0.06725775157861992	16.0	1.839609068303182	0.000990958291371239	3.349341916973723	15.0	0.06783624731477045	False	False										CBX6	-
chr22	ENSG00000183741.7	39247320	-0.0017592907709469898	0.0218247930848519	False	False	39247330	T	A	-0.028947150444665237	0.0689776382840374	0.6751629127770558	13.0	0.41965992406794395	0.000990958291371239	3.349341916973723	15.0	0.06783624731477045	False	False										CBX6	-
chr22	ENSG00000183741.7	39286905	0.0112889486153984	0.0280593918736749	False	False	39286922	A	T	0.08681020937309282	0.06842100484157726	0.20591603182501486	11.0	1.2687654847235015	0.000990958291371239	3.349341916973723	15.0	0.06783624731477045	False	False										CBX6	-
chr22	ENSG00000183741.7	39299311	0.0356187638099027	0.0356638537271289	False	False	39299344	ATTT	AAAT	0.13345099410836336	0.0682270683372319	0.05178697118519175	12.0	1.9559831216657804	0.000990958291371239	3.349341916973723	15.0	0.06783624731477045	False	False										CBX6	-
chr22	ENSG00000183741.7	39304841	-0.00178041498615783	0.0226661102291272	False	False	39304851	T	A	0.00030885582964634145	0.07332355401343889	0.9966436492493836	37.0	0.004212232123796587	0.000990958291371239	3.349341916973723	15.0	0.06783624731477045	False	False										CBX6	-
chr22	ENSG00000183741.7	39333548	0.022552775967724	0.0384802444955685	False	False	39333598	GT	AC	-0.013290544970890076	0.06803537211186454	0.8453044885950171	7.0	0.19534757521481044	0.000990958291371239	3.349341916973723	15.0	0.06783624731477045	False	False										CBX6	-
chr22	ENSG00000183741.7	39345602	0.00853072244483458	0.0284541901179191	False	False	39345613	A	T	0.02672711828851189	0.07068541791444648	0.7057472110411566	23.0	0.3781136064139967	0.000990958291371239	3.349341916973723	15.0	0.06783624731477045	False	False										CBX6	-
chr22	ENSG00000221890.2	39158090	0.0158593542903133	0.032324120115327995	False	False	39158106	GT	AC	0.06633440617617273	0.06804922112423581	0.330754776716208	8.0	0.974800373615851	0.028781627411086412	2.2016118345741753	14.0	0.7303934299984137	False	False										NPTXR	-
chr22	ENSG00000221890.2	39159413	0.0685251227153338	0.0524585221309548	False	False	39159424	T	A	0.0851938016453806	0.07305698233251467	0.2450557261272319	37.0	1.1661281225335298	0.028781627411086412	2.2016118345741753	14.0	0.7303934299984137	False	False										NPTXR	-
chr22	ENSG00000221890.2	39164691	-0.0067897233203463	0.0238528494402625	False	False	39164742	AAAT	ATTT	-0.045372028902248514	0.07063785737808345	0.5214017502130859	23.0	0.64231887243406	0.028781627411086412	2.2016118345741753	14.0	0.7303934299984137	False	False										NPTXR	-
chr22	ENSG00000221890.2	39180981	0.0272833000037909	0.0434710631174591	False	False	39180991	C	G	0.002847392911926705	0.07537753057540078	0.9699098190079756	47.0	0.037775088812155154	0.028781627411086412	2.2016118345741753	14.0	0.7303934299984137	False	False										NPTXR	-
chr22	ENSG00000221890.2	39199697	-0.0009098032112503699	0.0287810847863062	False	False	39199739	CTCT	AGAG	0.059733823819513615	0.07280226317106665	0.4129736380283748	35.0	0.8204940508395246	0.028781627411086412	2.2016118345741753	14.0	0.7303934299984137	False	False										NPTXR	-
chr22	ENSG00000221890.2	39201222	-0.0122198256440773	0.0300563524245275	False	False	39201264	AAAT	ATTT	-0.040521716875250094	0.07426836474939813	0.5860043963789239	42.0	0.5456120787361012	0.028781627411086412	2.2016118345741753	14.0	0.7303934299984137	False	False										NPTXR	-
chr22	ENSG00000221890.2	39204551	0.011766050172992	0.0274944264718939	False	False	39204561	A	T	0.025448290103938842	0.06786243826883638	0.7080280753893091	6.0	0.3749981691363003	0.028781627411086412	2.2016118345741753	14.0	0.7303934299984137	False	False										NPTXR	-
chr22	ENSG00000221890.2	39230583	-0.0038122095520136796	0.022433166616793995	False	False	39230644	ATCC	ATGG	-0.035334678844083166	0.06946140138572299	0.6115076579162007	16.0	0.5086951621932841	0.028781627411086412	2.2016118345741753	14.0	0.7303934299984137	False	False										NPTXR	-
chr22	ENSG00000221890.2	39247320	-0.008039216820502341	0.0260734572147895	False	False	39247330	T	A	0.027164482057114508	0.06898109095336928	0.6941311632554691	13.0	0.39379606326431543	0.028781627411086412	2.2016118345741753	14.0	0.7303934299984137	False	False										NPTXR	-
chr22	ENSG00000221890.2	39286905	0.0020583635080572	0.0225589871771868	False	False	39286922	A	T	-0.016849786307014294	0.0686705315908426	0.8064062156032377	11.0	0.24537142667556192	0.028781627411086412	2.2016118345741753	14.0	0.7303934299984137	False	False										NPTXR	-
chr22	ENSG00000221890.2	39299311	-0.0190805130390907	0.0396924465095714	False	False	39299344	ATTT	AAAT	-0.13773765038025368	0.06818668059634167	0.044646858793121885	12.0	2.020008147861703	0.028781627411086412	2.2016118345741753	14.0	0.7303934299984137	False	False										NPTXR	-
chr22	ENSG00000221890.2	39304841	0.0283115622722615	0.0328610768236753	False	False	39304851	T	A	0.050602647019678086	0.07322962016447536	0.4904186318104534	37.0	0.6910133755442595	0.028781627411086412	2.2016118345741753	14.0	0.7303934299984137	False	False										NPTXR	-
chr22	ENSG00000221890.2	39333548	0.0267443404558065	0.033675193856875	False	False	39333598	GT	AC	0.1123373442829016	0.06761068843150977	0.09805724258482272	7.0	1.6615323240895605	0.028781627411086412	2.2016118345741753	14.0	0.7303934299984137	False	False										NPTXR	-
chr22	ENSG00000100218.7	23316239	-0.0061245909046463	0.0251683173506232	False	False	23316249	A	T	-0.055400739421448186	0.07042623458462717	0.4324137495233421	22.0	0.7866491762366805	0.13121285244069106	1.5156124326219833	13.0	1.0	False	False										RTDR1	-
chr22	ENSG00000100218.7	23348318	0.0133266234455067	0.0287985074146034	False	False	23348328	A	T	0.07216093767553224	0.0700032651973787	0.3038506672662369	20.0	1.030822454810784	0.13121285244069106	1.5156124326219833	13.0	1.0	False	False										RTDR1	-
chr22	ENSG00000100218.7	23357674	-0.00273798785785888	0.0236945089869332	False	False	23357684	T	A	-0.04563228677915336	0.07099287538600081	0.5211151834190624	25.0	0.6427727646054981	0.13121285244069106	1.5156124326219833	13.0	1.0	False	False										RTDR1	-
chr22	ENSG00000100218.7	23481811	0.0781666387682377	0.0495809911166666	True	False	23481835	AAAT	ATTT	0.0927313037863336	0.06870921839095281	0.17859114744273152	13.0	1.3496195409864225	0.13121285244069106	1.5156124326219833	13.0	1.0	False	False										RTDR1	-
chr22	ENSG00000100218.7	23485480	0.0162287958923249	0.0316895970465106	False	False	23485520	AAAT	ATTT	0.09491053936697236	0.06952774457680128	0.17372592090846534	18.0	1.3650743303219466	0.13121285244069106	1.5156124326219833	13.0	1.0	False	False										RTDR1	-
chr22	ENSG00000100218.7	23510684	-0.014427804979278999	0.0340876031681958	False	False	23510702	AC	GT	-0.1016112785247036	0.06707103249800214	0.13121285244069106	3.0	1.514980085146748	0.13121285244069106	1.5156124326219833	13.0	1.0	False	False										RTDR1	-
chr22	ENSG00000100218.7	23513012	0.0461350308310808	0.0444386902278942	False	False	23513032	AT	AT	-0.006461678913333224	0.06917000230365174	0.9256614911249093	14.0	0.09341735865450576	0.13121285244069106	1.5156124326219833	13.0	1.0	False	False										RTDR1	-
chr22	ENSG00000100218.7	23522758	-0.0190701659129752	0.0437009793991733	False	False	23522791	CGG	CCG	0.007877193578096308	0.07692069034072098	0.918555279312288	54.0	0.10240669374136138	0.13121285244069106	1.5156124326219833	13.0	1.0	False	False										RTDR1	-
chr22	ENSG00000100218.7	23536579	4.94534539304612e-06	0.027803964725953	False	False	23536611	T	A	-0.0751249513646841	0.07537927876251453	0.3203221169514775	48.0	0.9966260303626451	0.13121285244069106	1.5156124326219833	13.0	1.0	False	False										RTDR1	-
chr22	ENSG00000100218.7	23544909	-0.0103875049376391	0.0540381645036208	False	False	23544949	GT	AC	0.044328872205744815	0.0726677934632663	0.5425807136308033	34.0	0.6100208922423541	0.13121285244069106	1.5156124326219833	13.0	1.0	False	False										RTDR1	-
chr22	ENSG00000100218.7	23545049	-0.0219846346037273	0.0546717407622704	False	False	23545068	T	A	-0.09923741804898313	0.06850301598020159	0.14891765185889974	12.0	1.4486576485576088	0.13121285244069106	1.5156124326219833	13.0	1.0	False	False										RTDR1	-
chr22	ENSG00000100218.7	23549129	0.0820303031162952	0.0545546943331645	False	False	23549176	CCCT	AGGG	0.11256224679407376	0.07426848999868853	0.13138128715132144	44.0	1.5156124326219833	0.13121285244069106	1.5156124326219833	13.0	1.0	True	False	23552493.0	0.10011930935544006	0.28033413372568433	chr22:23552493						RTDR1	-
chr22	ENSG00000100218.7	23568493	0.0530916762598058	0.0555584928690443	False	False	23568542	GT	AC	0.09247720046623266	0.07223674409059529	0.2020369262375704	33.0	1.2801961332899074	0.13121285244069106	1.5156124326219833	13.0	1.0	False	False										RTDR1	-
chr22	ENSG00000128266.7	23316239	-0.00331398124233262	0.0269673084381832	False	False	23316249	A	T	-0.06651592312606631	0.07037835318383834	0.345732823114691	22.0	0.9451190617137232	0.16530771946638795	1.3924559617865273	12.0	1.0	False	False										GNAZ	+
chr22	ENSG00000128266.7	23348318	0.0163179063434186	0.0321824764252177	False	False	23348328	A	T	0.09726783130944132	0.06985343449185011	0.16530771946638795	20.0	1.3924559617865273	0.16530771946638795	1.3924559617865273	12.0	1.0	True	False	23359454.0	0.8395805525699911	0.9091422127017778	chr22:23359454						GNAZ	+
chr22	ENSG00000128266.7	23357674	0.00339735510422819	0.025419131765343	False	False	23357684	T	A	0.022848348505568616	0.07104835289678638	0.7481035288160358	25.0	0.32158871492434105	0.16530771946638795	1.3924559617865273	12.0	1.0	False	False										GNAZ	+
chr22	ENSG00000128266.7	23481811	0.031309239386722	0.0503262343903923	False	False	23481835	AAAT	ATTT	-0.0032108193229536536	0.06900620022657987	0.9629324936876712	13.0	0.04652943231783551	0.16530771946638795	1.3924559617865273	12.0	1.0	False	False										GNAZ	+
chr22	ENSG00000128266.7	23485480	0.010345696997394	0.0310542297816117	False	False	23485520	AAAT	ATTT	0.0914591466994574	0.06955030551685472	0.18997658367412934	18.0	1.315007116356855	0.16530771946638795	1.3924559617865273	12.0	1.0	False	False										GNAZ	+
chr22	ENSG00000128266.7	23510684	-0.043165056196154995	0.032376342818117	True	False	23510702	AC	GT	-0.07665982435848995	0.06722158985330544	0.2553576577944929	3.0	1.1404048093147028	0.16530771946638795	1.3924559617865273	12.0	1.0	False	False										GNAZ	+
chr22	ENSG00000128266.7	23513012	0.0193793249963866	0.0323452005544502	False	False	23513032	AT	AT	-0.017223926206718657	0.06916118529920201	0.8035741306546207	14.0	0.24904035597720428	0.16530771946638795	1.3924559617865273	12.0	1.0	False	False										GNAZ	+
chr22	ENSG00000128266.7	23522758	-0.0013696978821155599	0.0294315777719413	False	False	23522791	CGG	CCG	0.0519020999198379	0.07681939828457521	0.5001939962508255	54.0	0.6756379388389387	0.16530771946638795	1.3924559617865273	12.0	1.0	False	False										GNAZ	+
chr22	ENSG00000128266.7	23536579	-0.0113894891580763	0.0283111355610076	False	False	23536611	T	A	-0.08753741090337894	0.07530271107592842	0.2466259864081256	48.0	1.1624735637354962	0.16530771946638795	1.3924559617865273	12.0	1.0	False	False										GNAZ	+
chr22	ENSG00000128266.7	23544909	-0.0024931008463491603	0.0239549878608723	False	False	23544949	GT	AC	0.0009943759724368448	0.07273926078361098	0.9891073451940996	34.0	0.013670416247354683	0.16530771946638795	1.3924559617865273	12.0	1.0	False	False										GNAZ	+
chr22	ENSG00000128266.7	23545049	-0.0037030349219538796	0.0255618738154492	False	False	23545068	T	A	-0.04316987094360454	0.06877866010950168	0.5309029248843244	12.0	0.6276637386490854	0.16530771946638795	1.3924559617865273	12.0	1.0	False	False										GNAZ	+
chr22	ENSG00000128266.7	23549129	0.0137702415858896	0.0303773346149872	False	False	23549176	CCCT	AGGG	0.031708040642510975	0.07470592627014612	0.6717560358590109	44.0	0.4244380897955896	0.16530771946638795	1.3924559617865273	12.0	1.0	False	False										GNAZ	+
chr22	ENSG00000254709.2	23188216	0.00969633805104681	0.0290022132743935	False	False	23188227	A	T	0.09436004891977752	0.07399776692045967	0.20388190405332648	42.0	1.2751742768292629	0.029187123016945437	2.1966738949251856	6.0	0.41795081939357037	False	False										IGLL5	+
chr22	ENSG00000254709.2	23274872	0.00395662456245866	0.0264115284387835	False	False	23274904	AC	GT	0.061485235120730335	0.07057689302676018	0.3846999562508052	23.0	0.871180814057901	0.029187123016945437	2.1966738949251856	6.0	0.41795081939357037	False	False										IGLL5	+
chr22	ENSG00000254709.2	23285042	0.0035679487329621203	0.0255758759241363	False	False	23285054	AC	GT	0.06580509661440237	0.06773728354341751	0.3323932614060444	6.0	0.9714752817364358	0.029187123016945437	2.1966738949251856	6.0	0.41795081939357037	False	False										IGLL5	+
chr22	ENSG00000254709.2	23289127	0.00010748729008564399	0.0239199676995154	False	False	23289151	GTTTT	AAAAC	0.038625639182998	0.06767800382564736	0.5687727829356701	5.0	0.5707266319867486	0.029187123016945437	2.1966738949251856	6.0	0.41795081939357037	False	False										IGLL5	+
chr22	ENSG00000254709.2	23292771	-0.0029478218895185103	0.0237837226789981	False	False	23292834	AG	CT	0.0068747967291100855	0.06950316216939753	0.9213027192940362	16.0	0.09891343810162757	0.029187123016945437	2.1966738949251856	6.0	0.41795081939357037	False	False										IGLL5	+
chr22	ENSG00000100228.8	23481811	-0.0772154203776364	0.0333988005694002	False	False	23481835	AAAT	ATTT	-0.1112635682710006	0.06857808960022989	0.10621029013097301	13.0	1.62243610050385	0.02628727605917334	2.237829406281278	10.0	0.5471964558572319	False	False										RAB36	+
chr22	ENSG00000100228.8	23485480	-0.00687392480301447	0.0256648984751803	False	False	23485520	AAAT	ATTT	-0.04011500392050249	0.06978681077641885	0.5660418884881486	18.0	0.5748221400892195	0.02628727605917334	2.237829406281278	10.0	0.5471964558572319	False	False										RAB36	+
chr22	ENSG00000100228.8	23510684	0.00105111590348006	0.027720968700645002	False	False	23510702	AC	GT	-0.06218387039453381	0.06728950905205851	0.35643408452398795	3.0	0.9241242991745605	0.02628727605917334	2.237829406281278	10.0	0.5471964558572319	False	False										RAB36	+
chr22	ENSG00000100228.8	23522758	0.0067880045977035	0.041787711355611996	False	False	23522791	CGG	CCG	0.015990029425682086	0.07691324240821826	0.8355597432279407	54.0	0.2078969618887571	0.02628727605917334	2.237829406281278	10.0	0.5471964558572319	False	False										RAB36	+
chr22	ENSG00000100228.8	23536579	0.00531574699549565	0.0515912726287632	False	False	23536611	T	A	-0.021280104961284917	0.07557577681214438	0.7786035526542733	48.0	0.28157308940641135	0.02628727605917334	2.237829406281278	10.0	0.5471964558572319	False	False										RAB36	+
chr22	ENSG00000100228.8	23544909	0.0575755372954104	0.0491412647749433	False	False	23544949	GT	AC	0.13019615630783304	0.0721201584395614	0.07262437282120139	34.0	1.8052671974776768	0.02628727605917334	2.237829406281278	10.0	0.5471964558572319	False	False										RAB36	+
chr22	ENSG00000100228.8	23545049	-0.07454371617592	0.0410514709378636	False	False	23545068	T	A	-0.14134373342327555	0.06815169687420837	0.0392969457891247	12.0	2.073957654849916	0.02628727605917334	2.237829406281278	10.0	0.5471964558572319	False	False										RAB36	+
chr22	ENSG00000100228.8	23549129	-0.095696022108301	0.040519478876553	False	False	23549176	CCCT	AGGG	-0.09848472291165236	0.07438014840555562	0.18716719303499604	44.0	1.3240726863660883	0.02628727605917334	2.237829406281278	10.0	0.5471964558572319	False	False										RAB36	+
chr22	ENSG00000100228.8	23568493	-0.0400967288396699	0.0396950853524576	False	False	23568542	GT	AC	0.01726275068871079	0.0725368145165162	0.8121483578236746	33.0	0.23798605995828734	0.02628727605917334	2.237829406281278	10.0	0.5471964558572319	False	False										RAB36	+
chr22	ENSG00000186716.15	23481811	-0.00101498312608447	0.0522341031092573	False	False	23481835	AAAT	ATTT	0.012490276523405834	0.0690011729711331	0.8565300511545328	13.0	0.18101542315275115	0.17809931563674278	1.350989437990102	12.0	1.0	False	False										BCR	+
chr22	ENSG00000186716.15	23485480	-0.0820388558384074	0.0392654822318078	False	False	23485520	AAAT	ATTT	-0.06680363015618672	0.06968701019726647	0.33887748473084955	18.0	0.958623852093559	0.17809931563674278	1.350989437990102	12.0	1.0	False	False										BCR	+
chr22	ENSG00000186716.15	23510684	-0.0719718726166498	0.0450665030357234	False	False	23510702	AC	GT	-0.06432193912914544	0.06728037293657667	0.3401072931798803	3.0	0.9560282787043992	0.17809931563674278	1.350989437990102	12.0	1.0	False	False										BCR	+
chr22	ENSG00000186716.15	23513012	-0.0907828364724964	0.0540030048237792	False	False	23513032	AT	AT	-0.06037984488255136	0.06904524119540655	0.3828515288858103	14.0	0.8744968347879176	0.17809931563674278	1.350989437990102	12.0	1.0	False	False										BCR	+
chr22	ENSG00000186716.15	23522758	0.00759343083626352	0.0324361312899013	False	False	23522791	CGG	CCG	0.07790363224477598	0.07668929953528998	0.3111603211547929	54.0	1.0158344477892538	0.17809931563674278	1.350989437990102	12.0	1.0	False	False										BCR	+
chr22	ENSG00000186716.15	23536579	0.0460145811861825	0.0366581441772105	False	False	23536611	T	A	0.01824147973426447	0.07558031672776426	0.8095646730046867	48.0	0.24135225312655384	0.17809931563674278	1.350989437990102	12.0	1.0	False	False										BCR	+
chr22	ENSG00000186716.15	23544909	-0.0329169300073452	0.0367819629942187	False	False	23544949	GT	AC	-0.03931205894582319	0.07268306797655015	0.5892343766595247	34.0	0.5408695593106567	0.17809931563674278	1.350989437990102	12.0	1.0	False	False										BCR	+
chr22	ENSG00000186716.15	23545049	0.0507504636743641	0.0489367521696327	False	False	23545068	T	A	0.001282396264130768	0.06884278247472074	0.9851555507128428	12.0	0.01862789704355235	0.17809931563674278	1.350989437990102	12.0	1.0	False	False										BCR	+
chr22	ENSG00000186716.15	23549129	-0.004392758742952229	0.044155658268745	False	False	23549176	CCCT	AGGG	-0.038825012342406574	0.07468715453548062	0.6038206995130955	44.0	0.5198352057175039	0.17809931563674278	1.350989437990102	12.0	1.0	False	False										BCR	+
chr22	ENSG00000186716.15	23568493	-0.0189999088234561	0.0352789288630702	False	False	23568542	GT	AC	-0.058372899282446024	0.07242392032257974	0.421256670417947	33.0	0.8059892232076119	0.17809931563674278	1.350989437990102	12.0	1.0	False	False										BCR	+
chr22	ENSG00000186716.15	23614057	0.0725652693369207	0.0471090398339565	False	False	23614068	T	A	0.004582614413951193	0.07142782141195997	0.9489103818651068	27.0	0.0641572754616295	0.17809931563674278	1.350989437990102	12.0	1.0	False	False										BCR	+
chr22	ENSG00000186716.15	23700315	0.0945706644143725	0.0396050409023739	True	False	23700336	AAAAC	GTTTT	0.09111990167867758	0.06744679056428357	0.17809931563674278	5.0	1.350989437990102	0.17809931563674278	1.350989437990102	12.0	1.0	True	False	23648625.0	0.7931147250631082	0.8787163580500376	chr22:23648625						BCR	+
chr22	ENSG00000100225.13	32771434	-0.0218127062228588	0.0375156780929166	False	False	32771469	CT	AG	-0.13030920434436993	0.06858164942331642	0.05880191451862851	14.0	1.9000593517377165	0.003076035078749812	2.9935170508166262	19.0	0.19083486836864	False	False										FBXO7	+
chr22	ENSG00000100225.13	32777320	-0.0130414440634609	0.0400003877485892	False	False	32777331	A	T	-0.12415881535408012	0.07395886952180741	0.09493496152469127	43.0	1.6787549100851362	0.003076035078749812	2.9935170508166262	19.0	0.19083486836864	False	False										FBXO7	+
chr22	ENSG00000100225.13	32805189	0.00232899421630709	0.0247650163711857	False	False	32805199	A	T	0.04282647114872401	0.07248106443714684	0.5553135779441186	33.0	0.590864268913458	0.003076035078749812	2.9935170508166262	19.0	0.19083486836864	False	False										FBXO7	+
chr22	ENSG00000100225.13	32819659	-0.00608917580564714	0.0294052213995426	False	False	32819676	A	T	0.0589448480011868	0.0687231379627072	0.3920231974187148	12.0	0.8577147340561397	0.003076035078749812	2.9935170508166262	19.0	0.19083486836864	False	False										FBXO7	+
chr22	ENSG00000100225.13	32822879	-0.0172531072918615	0.04367873765563	False	False	32822905	A	T	-0.1364498000638383	0.07303146478173625	0.06330013778201983	39.0	1.8683700302552573	0.003076035078749812	2.9935170508166262	19.0	0.19083486836864	False	False										FBXO7	+
chr22	ENSG00000100225.13	32824238	0.00988822028737592	0.0250458840602343	False	False	32824282	GT	AC	0.07109801612439677	0.06916205440649373	0.30514769190597024	15.0	1.027991674546343	0.003076035078749812	2.9935170508166262	19.0	0.19083486836864	False	False										FBXO7	+
chr22	ENSG00000100225.13	32834805	0.00683975861016057	0.0360980800560076	False	False	32834816	T	A	0.09495473678164383	0.07379000490561748	0.19979000218353804	41.0	1.2868238307220268	0.003076035078749812	2.9935170508166262	19.0	0.19083486836864	False	False										FBXO7	+
chr22	ENSG00000100225.13	32844046	-0.00663063906574324	0.0248313963906561	False	False	32844073	T	A	-0.026129508576177008	0.07140418329301647	0.7148059515631286	27.0	0.36593806372591825	0.003076035078749812	2.9935170508166262	19.0	0.19083486836864	False	False										FBXO7	+
chr22	ENSG00000100225.13	32848625	-0.00062699991062834	0.0226978734544497	False	False	32848654	A	T	-0.022148161961213674	0.07252982903321989	0.7604215017680547	33.0	0.30536625077482865	0.003076035078749812	2.9935170508166262	19.0	0.19083486836864	False	False										FBXO7	+
chr22	ENSG00000100225.13	32853488	0.007387044953272841	0.031552948641098	False	False	32853587	ATCC	ATGG	0.08044549439576076	0.06961666896100704	0.24921058063879564	18.0	1.1555493188106867	0.003076035078749812	2.9935170508166262	19.0	0.19083486836864	False	False										FBXO7	+
chr22	ENSG00000100225.13	32855838	-0.00432031218029301	0.0260008600719131	False	False	32855861	AAAAT	ATTTT	-0.06268126010581537	0.06775093515879996	0.3559042115495612	6.0	0.925171880785086	0.003076035078749812	2.9935170508166262	19.0	0.19083486836864	False	False										FBXO7	+
chr22	ENSG00000100225.13	32882223	-0.145441088381259	0.0660301243047057	True	False	32882233	T	A	-0.20829303455878134	0.06986189042274958	0.003232123396435956	27.0	2.981497255490148	0.003076035078749812	2.9935170508166262	19.0	0.19083486836864	False	False										FBXO7	+
chr22	ENSG00000100225.13	32905547	0.00023499371615667597	0.00526271819929034	False	False	32905571	ATT	AAT	0.09673294329288347	0.06835819703790533	0.1585095631862416	11.0	1.4150891551344464	0.003076035078749812	2.9935170508166262	19.0	0.19083486836864	False	False										FBXO7	+
chr22	ENSG00000100225.13	32906972	-0.0613869847499408	0.0436572423043065	False	False	32907003	GT	AC	-0.10999085158827608	0.0747085490599153	0.1427249578690618	46.0	1.4722659317083622	0.003076035078749812	2.9935170508166262	19.0	0.19083486836864	False	False										FBXO7	+
chr22	ENSG00000100225.13	32912334	0.02582099392947	0.039693349103542	False	False	32912368	ATTT	AAAT	0.092239526628839	0.06920849511283997	0.18406994814797897	16.0	1.332777522158926	0.003076035078749812	2.9935170508166262	19.0	0.19083486836864	False	False										FBXO7	+
chr22	ENSG00000100225.13	32915298	0.0175091959907928	0.0435382113294028	False	False	32915308	T	A	0.026617458030987043	0.07158611493098824	0.7104273871805817	28.0	0.37182431336925176	0.003076035078749812	2.9935170508166262	19.0	0.19083486836864	False	False										FBXO7	+
chr22	ENSG00000100225.13	32938609	-0.00613820328178988	0.0293620247015632	False	False	32938640	GT	AC	0.00959041262555483	0.06835544895472641	0.8885532762473931	9.0	0.14030209401311677	0.003076035078749812	2.9935170508166262	19.0	0.19083486836864	False	False										FBXO7	+
chr22	ENSG00000100225.13	32990469	-0.00616815825117498	0.0335814015360078	False	False	32990491	T	A	0.0590317449053446	0.07261244711951817	0.4172581298261587	34.0	0.8129700519275973	0.003076035078749812	2.9935170508166262	19.0	0.19083486836864	False	False										FBXO7	+
chr22	ENSG00000185666.10	32819659	0.00554667086957136	0.0248984051944923	False	False	32819676	A	T	0.054931860119240734	0.06873889365676185	0.4251090611847482	12.0	0.7991379726525041	0.024901328187533697	2.2614542511271587	61.0	1.0	False	False										SYN3	-
chr22	ENSG00000185666.10	32824238	0.000972130916927008	0.0194390241128585	False	False	32824282	GT	AC	0.0012075099001978926	0.06933747397830077	0.986122261432096	15.0	0.017414968139390023	0.024901328187533697	2.2614542511271587	61.0	1.0	False	False										SYN3	-
chr22	ENSG00000185666.10	32834805	-0.0128277606014448	0.0274459219631058	False	False	32834816	T	A	0.0055969002993685795	0.07412377066441789	0.9398938669630008	41.0	0.07550749576283085	0.024901328187533697	2.2614542511271587	61.0	1.0	False	False										SYN3	-
chr22	ENSG00000185666.10	32844046	0.0292533141854277	0.0427869755333841	False	False	32844073	T	A	0.1342030430333086	0.07078241823235057	0.05943204313261005	27.0	1.8959940389825805	0.024901328187533697	2.2614542511271587	61.0	1.0	False	False										SYN3	-
chr22	ENSG00000185666.10	32848625	0.0125640149308064	0.0289842130861361	False	False	32848654	A	T	0.08618822966374237	0.07227766594939088	0.23456802651392816	33.0	1.1924600570816957	0.024901328187533697	2.2614542511271587	61.0	1.0	False	False										SYN3	-
chr22	ENSG00000185666.10	32853488	-0.0148452850677997	0.031007055240157996	False	False	32853587	ATCC	ATGG	-0.06471616858811992	0.06969661844067293	0.3542190132609452	18.0	0.9285410115443052	0.024901328187533697	2.2614542511271587	61.0	1.0	False	False										SYN3	-
chr22	ENSG00000185666.10	32855838	0.016207090467099	0.0331407087545133	False	False	32855861	AAAAT	ATTTT	0.08232063640776625	0.06765401656740265	0.2250063974773704	6.0	1.2167886044984701	0.024901328187533697	2.2614542511271587	61.0	1.0	False	False										SYN3	-
chr22	ENSG00000185666.10	32863460	-0.0253139680498477	0.0296955278584774	False	False	32863489	AAAC	GTTT	-0.04016523168959812	0.0676738926990516	0.5534541998914955	5.0	0.5935114722632323	0.024901328187533697	2.2614542511271587	61.0	1.0	False	False										SYN3	-
chr22	ENSG00000185666.10	32882223	0.0989350393447112	0.0537857656905789	True	False	32882233	T	A	0.13335830298386034	0.07079056358714794	0.06106684358569546	27.0	1.88384293366569	0.024901328187533697	2.2614542511271587	61.0	1.0	False	False										SYN3	-
chr22	ENSG00000185666.10	32905547	-0.00236622423505716	0.0255227695919227	False	False	32905571	ATT	AAT	0.026198268330827224	0.06865670859828166	0.703152486681852	11.0	0.3815835169745221	0.024901328187533697	2.2614542511271587	61.0	1.0	False	False										SYN3	-
chr22	ENSG00000185666.10	32906972	0.0371481544835955	0.0480714406592838	False	False	32907003	GT	AC	0.14060853107838026	0.07441786284667515	0.06046708876249604	46.0	1.8894459703590156	0.024901328187533697	2.2614542511271587	61.0	1.0	False	False										SYN3	-
chr22	ENSG00000185666.10	32912334	-0.0290904665114472	0.0436126925460678	False	False	32912368	ATTT	AAAT	-0.036127701810262376	0.06945943066300315	0.6035311074984846	16.0	0.5201266619293703	0.024901328187533697	2.2614542511271587	61.0	1.0	False	False										SYN3	-
chr22	ENSG00000185666.10	32915298	-0.00533461142211779	0.0242363848765428	False	False	32915308	T	A	-0.060001008841399875	0.07148246616417828	0.4022835238843536	28.0	0.8393807888999211	0.024901328187533697	2.2614542511271587	61.0	1.0	False	False										SYN3	-
chr22	ENSG00000185666.10	32938609	0.000855780489141908	0.023008385508425	False	False	32938640	GT	AC	0.023812590159352758	0.06833920894483017	0.7278470842203579	9.0	0.34844696810255027	0.024901328187533697	2.2614542511271587	61.0	1.0	False	False										SYN3	-
chr22	ENSG00000185666.10	32990469	0.00901183011464698	0.0399377958605847	False	False	32990491	T	A	-0.1050388029106208	0.07233691198385747	0.14813807735513812	34.0	1.4520775082859634	0.024901328187533697	2.2614542511271587	61.0	1.0	False	False										SYN3	-
chr22	ENSG00000185666.10	33120230	-0.00717158734905988	0.0241733349415134	False	False	33120260	GTTTT	AAAAC	-0.004269055622270581	0.06772792897422766	0.9497984398298692	5.0	0.06303242527754059	0.024901328187533697	2.2614542511271587	61.0	1.0	False	False										SYN3	-
chr22	ENSG00000185666.10	33122132	0.0223932042750963	0.0323748166006747	False	False	33122147	T	A	0.007303540141967549	0.06984116677919958	0.9168164295976718	18.0	0.10457356998426784	0.024901328187533697	2.2614542511271587	61.0	1.0	False	False										SYN3	-
chr22	ENSG00000185666.10	33130500	0.0188033323387178	0.0404088164903574	False	False	33130521	ACAG	CTGT	0.11481740143691398	0.06759139780379388	0.09081587764257963	7.0	1.6986984315697837	0.024901328187533697	2.2614542511271587	61.0	1.0	False	False										SYN3	-
chr22	ENSG00000185666.10	33143292	0.00655522236926455	0.0241846441053599	False	False	33143325	AAAAC	GTTTT	0.006274986476425783	0.06867892980234802	0.927287269738848	11.0	0.09136698103020312	0.024901328187533697	2.2614542511271587	61.0	1.0	False	False										SYN3	-
chr22	ENSG00000185666.10	33163372	0.0031391520036905198	0.0252928263482183	False	False	33163400	AC	GT	0.019291564384042326	0.06850611965205912	0.7785209353327202	10.0	0.28160351924796945	0.024901328187533697	2.2614542511271587	61.0	1.0	False	False										SYN3	-
chr22	ENSG00000185666.10	33170583	0.00721866677653947	0.0254945687780009	False	False	33170598	T	A	0.008631543184816138	0.07142591053837508	0.9039367242771272	27.0	0.12084610640250305	0.024901328187533697	2.2614542511271587	61.0	1.0	False	False										SYN3	-
chr22	ENSG00000185666.10	33174283	-0.00276375119658368	0.0367187247198438	False	False	33174293	T	A	0.005062566479767962	0.06835771669586495	0.9410318928179064	9.0	0.0740599119524746	0.024901328187533697	2.2614542511271587	61.0	1.0	False	False										SYN3	-
chr22	ENSG00000185666.10	33184527	0.00574447411130308	0.0221423905297566	False	False	33184537	A	T	0.02370720470439681	0.06982339982517934	0.7345573801971212	18.0	0.3395309418297281	0.024901328187533697	2.2614542511271587	61.0	1.0	False	False										SYN3	-
chr22	ENSG00000185666.10	33201000	0.0029724411875209603	0.0379978615061226	False	False	33201037	GT	AC	0.04000285629880268	0.0675196494818729	0.5541521852997808	4.0	0.5924624402788451	0.024901328187533697	2.2614542511271587	61.0	1.0	False	False										SYN3	-
chr22	ENSG00000185666.10	33202755	-0.000646413443352213	0.0275698495670421	False	False	33202796	ATCT	AGAT	-0.03303078805708326	0.06753686519228959	0.6252759985153932	4.0	0.48907789787160943	0.024901328187533697	2.2614542511271587	61.0	1.0	False	False										SYN3	-
chr22	ENSG00000185666.10	33213204	-0.00555301560256053	0.0338881075647797	False	False	33213216	A	T	-0.055797076346644124	0.07380696600585869	0.4506292685399496	40.0	0.7559865872581056	0.024901328187533697	2.2614542511271587	61.0	1.0	False	False										SYN3	-
chr22	ENSG00000185666.10	33216229	-0.0145493276930388	0.0342314851167909	False	False	33216291	GT	AC	-0.10978424590883144	0.07229961979856521	0.13056887823651192	34.0	1.5184622853439973	0.024901328187533697	2.2614542511271587	61.0	1.0	False	False										SYN3	-
chr22	ENSG00000185666.10	33216340	0.005066150609380879	0.0249934904254903	False	False	33216370	GT	AC	0.002895949380093964	0.06884255040552595	0.9664856474173544	12.0	0.042066270976815937	0.024901328187533697	2.2614542511271587	61.0	1.0	False	False										SYN3	-
chr22	ENSG00000185666.10	33230310	-0.00137415207067414	0.026580884186070998	False	False	33230320	T	A	-0.022312316722518214	0.07196365520942427	0.7568576197095859	30.0	0.3100497974649323	0.024901328187533697	2.2614542511271587	61.0	1.0	False	False										SYN3	-
chr22	ENSG00000185666.10	33248725	-0.0141111342882368	0.0352232759007811	False	False	33248738	GT	AC	-0.07814013713470253	0.06721384188369413	0.2462675280386733	3.0	1.1625601951144988	0.024901328187533697	2.2614542511271587	61.0	1.0	False	False										SYN3	-
chr22	ENSG00000185666.10	33281149	-0.00449526009165954	0.0334633326934477	False	False	33281160	A	T	0.038294562636652735	0.07155895996408035	0.5931579519398756	28.0	0.5351469984454083	0.024901328187533697	2.2614542511271587	61.0	1.0	False	False										SYN3	-
chr22	ENSG00000185666.10	33285405	0.00217052458527286	0.0242283819161789	False	False	33285423	A	T	0.040952662174477295	0.07365913265275831	0.5789031415534176	39.0	0.5559753515906183	0.024901328187533697	2.2614542511271587	61.0	1.0	False	False										SYN3	-
chr22	ENSG00000185666.10	33287964	0.0133263925459706	0.0252045051659271	False	False	33287993	AAT	ATT	0.04699261237540542	0.07045663760779176	0.5055548742727085	22.0	0.6669721117972925	0.024901328187533697	2.2614542511271587	61.0	1.0	False	False										SYN3	-
chr22	ENSG00000185666.10	33295088	-0.00592590581101421	0.0266851496492039	False	False	33295109	AAAAC	GTTTT	-0.04878400170232194	0.0692549679271177	0.4819644194848773	15.0	0.7044115846484987	0.024901328187533697	2.2614542511271587	61.0	1.0	False	False										SYN3	-
chr22	ENSG00000185666.10	33308707	-0.000550452310674857	0.0218265191894077	False	False	33308717	A	T	-0.018024901145504396	0.06916020867392968	0.7946380718397965	14.0	0.2606253146297834	0.024901328187533697	2.2614542511271587	61.0	1.0	False	False										SYN3	-
chr22	ENSG00000185666.10	33331257	0.00127858877455658	0.022965409252996002	False	False	33331309	CT	AG	0.014262616936197313	0.07235010059651117	0.8439328137100659	32.0	0.19713333939559272	0.024901328187533697	2.2614542511271587	61.0	1.0	False	False										SYN3	-
chr22	ENSG00000185666.10	33332476	-0.00835924512763076	0.023438274791528997	False	False	33332506	AAAC	GTTT	-0.005910476809566197	0.06741880862003517	0.9302202439825168	3.0	0.08766806964621668	0.024901328187533697	2.2614542511271587	61.0	1.0	False	False										SYN3	-
chr22	ENSG00000185666.10	33344722	-0.0176216390029304	0.0283522052104144	False	False	33344742	AAAT	ATTT	-0.05421399295855351	0.0690697187116515	0.4333910743862752	14.0	0.7849169501454484	0.024901328187533697	2.2614542511271587	61.0	1.0	False	False										SYN3	-
chr22	ENSG00000185666.10	33350085	-0.0038977801781106703	0.0237898641831215	False	False	33350136	AAAAC	GTTTT	-0.016104688021506577	0.0686713749042788	0.8148090368737173	11.0	0.2345182114666401	0.024901328187533697	2.2614542511271587	61.0	1.0	False	False										SYN3	-
chr22	ENSG00000185666.10	33358787	-0.0113432056869286	0.0272715327197621	False	False	33358838	ATCT	AGAT	-0.010713452668897842	0.07088405218333106	0.880017968380529	24.0	0.15114052228827282	0.024901328187533697	2.2614542511271587	61.0	1.0	False	False										SYN3	-
chr22	ENSG00000185666.10	33459460	-0.0223252351471266	0.038256724990732	False	False	33459470	A	T	-0.11495566266862138	0.0687128828250306	0.09582626469676796	14.0	1.672985587889576	0.024901328187533697	2.2614542511271587	61.0	1.0	False	False										SYN3	-
chr22	ENSG00000185666.10	33476889	0.000176675183312633	0.0242344085542798	False	False	33476981	ATCC	ATGG	-0.03597121640688912	0.07102091282528282	0.6130778652876891	25.0	0.5064876664621478	0.024901328187533697	2.2614542511271587	61.0	1.0	False	False										SYN3	-
chr22	ENSG00000185666.10	33484038	0.020022800965354998	0.0406829948184775	False	False	33484072	AC	GT	0.11158743235987678	0.0679316673205519	0.10192550101580522	9.0	1.6426423310548917	0.024901328187533697	2.2614542511271587	61.0	1.0	False	False										SYN3	-
chr22	ENSG00000185666.10	33485958	-0.0147895973162956	0.0273161035538833	False	False	33485968	A	T	-0.05960598374198764	0.0685581672433333	0.3855995813793961	11.0	0.8694220709026292	0.024901328187533697	2.2614542511271587	61.0	1.0	False	False										SYN3	-
chr22	ENSG00000185666.10	33488234	0.0170683461665847	0.039383642293587005	False	False	33488244	T	A	0.12638490721895246	0.07520190658606754	0.0946334181322081	49.0	1.6806077526014143	0.024901328187533697	2.2614542511271587	61.0	1.0	False	False										SYN3	-
chr22	ENSG00000185666.10	33502480	-0.0161530013781554	0.0383792669768315	False	False	33502499	T	A	-0.11969672583596555	0.07164992635725996	0.096434526930944	31.0	1.6705770950710437	0.024901328187533697	2.2614542511271587	61.0	1.0	False	False										SYN3	-
chr22	ENSG00000185666.10	33531828	0.00301928253029575	0.0247322766269187	False	False	33531867	AAAAT	ATTTT	0.04840357280909961	0.06843855728111008	0.4801805422845917	10.0	0.7072558910072119	0.024901328187533697	2.2614542511271587	61.0	1.0	False	False										SYN3	-
chr22	ENSG00000185666.10	33532921	-0.00641069420833256	0.0266896338255321	False	False	33532931	A	T	-0.054000243132405965	0.07505493181331119	0.4727963937291442	46.0	0.7194762799428576	0.024901328187533697	2.2614542511271587	61.0	1.0	False	False										SYN3	-
chr22	ENSG00000185666.10	33534437	-0.0112293846333137	0.0283147990606389	False	False	33534447	T	A	-0.07798067080833752	0.07085049756318522	0.27239099846586423	25.0	1.100636883160821	0.024901328187533697	2.2614542511271587	61.0	1.0	False	False										SYN3	-
chr22	ENSG00000185666.10	33538017	-0.0121327909046089	0.0280762927860872	False	False	33538036	AAAAC	GTTTT	-0.06658706634726894	0.06773376189492968	0.3266675085397424	6.0	0.9830705468649515	0.024901328187533697	2.2614542511271587	61.0	1.0	False	False										SYN3	-
chr22	ENSG00000185666.10	32997255	0.00821955113001103	0.0284703072187198	False	False	32997279	T	A	0.0552859869969316	0.07077970138996867	0.435672222189004	24.0	0.7810994665310508	0.024901328187533697	2.2614542511271587	61.0	1.0	False	False										SYN3	-
chr22	ENSG00000185666.10	33002785	0.0024078076498852802	0.0215663322023753	False	False	33002805	T	A	0.023397538109306948	0.06850011326574452	0.7330117533093418	10.0	0.34156933461608696	0.024901328187533697	2.2614542511271587	61.0	1.0	False	False										SYN3	-
chr22	ENSG00000185666.10	33006552	-0.0130424464336329	0.0320199196966869	False	False	33006586	GTTTT	AAAAC	-0.0977465992851465	0.06725014988111795	0.14752261303205813	4.0	1.4534777908739076	0.024901328187533697	2.2614542511271587	61.0	1.0	False	False										SYN3	-
chr22	ENSG00000185666.10	33023716	-0.00602428048336825	0.0221179702809824	False	False	33023730	AC	GT	-0.010798555185447568	0.06756979787904582	0.8731754138544028	4.0	0.15981334152838017	0.024901328187533697	2.2614542511271587	61.0	1.0	False	False										SYN3	-
chr22	ENSG00000185666.10	33047551	0.00496612313691471	0.0247207065311033	False	False	33047574	AATG	ATTC	0.06263812428155621	0.06806551103529078	0.3584670793309238	8.0	0.9202623080149863	0.024901328187533697	2.2614542511271587	61.0	1.0	False	False										SYN3	-
chr22	ENSG00000185666.10	33361529	0.0366142448284318	0.0415744102421194	False	False	33361561	GT	AC	0.04758382135725196	0.07304440741255662	0.5155642725240044	36.0	0.6514368867214894	0.024901328187533697	2.2614542511271587	61.0	1.0	False	False										SYN3	-
chr22	ENSG00000185666.10	33376840	0.00805189010887413	0.0262770106744312	False	False	33376856	T	A	0.03619657681580905	0.07231004390370033	0.6172468036727758	32.0	0.5005746762374288	0.024901328187533697	2.2614542511271587	61.0	1.0	False	False										SYN3	-
chr22	ENSG00000185666.10	33395670	0.0345605765198302	0.0426209852602236	False	False	33395700	AAAAAC	GTTTTT	0.009382104163832207	0.06757076372325273	0.8896974038087321	4.0	0.13884857365617725	0.024901328187533697	2.2614542511271587	61.0	1.0	False	False										SYN3	-
chr22	ENSG00000185666.10	33430179	0.00236188361425714	0.0226014398972875	False	False	33430191	AC	GT	0.010089748954108208	0.06950126669564888	0.8847150681106497	16.0	0.1451735980337158	0.024901328187533697	2.2614542511271587	61.0	1.0	False	False										SYN3	-
chr22	ENSG00000185666.10	33436010	-0.0032992906396962698	0.0261075844065287	False	False	33436030	T	A	-0.039677497638427685	0.07192489232285049	0.5818250763592074	30.0	0.551651818404213	0.024901328187533697	2.2614542511271587	61.0	1.0	False	False										SYN3	-
chr22	ENSG00000100227.13	42890764	-0.00251366328500114	0.0240965541984795	False	False	42890786	GT	AC	-0.04599696486839236	0.07099168678116348	0.5177870140327971	25.0	0.6479204390533925	0.08116823211462677	1.7520675931974694	22.0	1.0	False	False										POLDIP3	-
chr22	ENSG00000100227.13	42892757	-0.0219387279523177	0.0387365608859447	False	False	42892828	AAAG	CTTT						0.08116823211462677	1.7520675931974694	22.0	1.0	False	False										POLDIP3	-
chr22	ENSG00000100227.13	42895624	0.0512617504849213	0.0320659392159679	False	False	42895639	T	A	0.034784298158299726	0.06863871963423103	0.6128402851106833	11.0	0.5067737035839511	0.08116823211462677	1.7520675931974694	22.0	1.0	False	False										POLDIP3	-
chr22	ENSG00000100227.13	42936607	-0.0696015613447882	0.0368859638967391	False	False	42936633	GT	AC	0.0001826936709922528	0.06819943280890177	0.997865101227298	8.0	0.0026788151083920247	0.08116823211462677	1.7520675931974694	22.0	1.0	False	False										POLDIP3	-
chr22	ENSG00000100227.13	42947833	-0.0249641807786136	0.0274757495610015	False	False	42947852	AG	CT	-0.062085551833756275	0.06759788635523274	0.3593962719041648	5.0	0.9184540402268102	0.08116823211462677	1.7520675931974694	22.0	1.0	False	False										POLDIP3	-
chr22	ENSG00000100227.13	42960434	-0.00782975572356317	0.041129789407988	False	False	42960454	T	A						0.08116823211462677	1.7520675931974694	22.0	1.0	False	False										POLDIP3	-
chr22	ENSG00000100227.13	42960974	0.0230727109975058	0.0300639709123901	False	False	42960993	GT	AC	0.04766619186126448	0.07304412021611845	0.5148367739149883	36.0	0.6525671295681663	0.08116823211462677	1.7520675931974694	22.0	1.0	False	False										POLDIP3	-
chr22	ENSG00000100227.13	42983095	-0.112362131526755	0.0406780222503676	True	False	42983129	AAAC	GTTT	-0.09370945163277697	0.0672763855207965	0.16506160228496347	4.0	1.3929025899259924	0.08116823211462677	1.7520675931974694	22.0	1.0	False	False										POLDIP3	-
chr22	ENSG00000100227.13	42987074	-0.00919349465040818	0.0270628101607357	False	False	42987132	A	T	-0.033283384889785245	0.07289208783969041	0.6484772227018551	35.0	0.45661176509286566	0.08116823211462677	1.7520675931974694	22.0	1.0	False	False										POLDIP3	-
chr22	ENSG00000100227.13	42998564	0.0189263192131925	0.0451675839149148	False	False	42998578	T	A						0.08116823211462677	1.7520675931974694	22.0	1.0	False	False										POLDIP3	-
chr22	ENSG00000100227.13	43012131	0.0193587319298512	0.0386454507419943	False	False	43012155	A	T	0.02588319805706324	0.07451062787945599	0.7287147534304015	43.0	0.3473759219817249	0.08116823211462677	1.7520675931974694	22.0	1.0	False	False										POLDIP3	-
chr22	ENSG00000100227.13	43017190	-0.0118426918821166	0.0329708534378472	False	False	43017225	GT	AC	-0.08330371012297691	0.0740710608441937	0.2622283656832575	42.0	1.1246458356820868	0.08116823211462677	1.7520675931974694	22.0	1.0	False	False										POLDIP3	-
chr22	ENSG00000100227.13	43044846	0.0168536764902887	0.033543432518958	False	False	43044859	AC	GT	-0.002514154537903768	0.0677283320923642	0.9704223668687438	5.0	0.03712116421935655	0.08116823211462677	1.7520675931974694	22.0	1.0	False	False										POLDIP3	-
chr22	ENSG00000100227.13	43046217	0.00925233856405612	0.0425042087041289	False	False	43046227	T	A	-0.013615916690346926	0.07273255374775632	0.8517005121177709	34.0	0.18720526076354022	0.08116823211462677	1.7520675931974694	22.0	1.0	False	False										POLDIP3	-
chr22	ENSG00000100227.13	43047693	0.0201857481751136	0.0350694912785286	False	False	43047712	ATT	AAT	0.002201039950312367	0.06933735657246673	0.9747067034412646	15.0	0.03174392649382283	0.08116823211462677	1.7520675931974694	22.0	1.0	False	False										POLDIP3	-
chr22	ENSG00000100227.13	43053571	0.00460816338954428	0.025079498846217	False	False	43053617	AC	GT	0.03946778901971815	0.07192549014638266	0.5838238868807305	30.0	0.5487315962587582	0.08116823211462677	1.7520675931974694	22.0	1.0	False	False										POLDIP3	-
chr22	ENSG00000100227.13	43059377	-0.0380773265573734	0.0392656592762179	False	False	43059405	AAAAC	GTTTT	-0.09893696775937434	0.06786482722296354	0.1463401009116212	8.0	1.4578533801364615	0.08116823211462677	1.7520675931974694	22.0	1.0	False	False										POLDIP3	-
chr22	ENSG00000100227.13	43063078	-0.00630653627495629	0.0228016912033976	False	False	43063088	A	T	-0.029126516435980663	0.0705046361003537	0.6799627932923996	22.0	0.4131149105503226	0.08116823211462677	1.7520675931974694	22.0	1.0	False	False										POLDIP3	-
chr22	ENSG00000100227.13	43072991	-0.0567732919143739	0.0378029478663237	False	False	43073005	A	T	-0.11783822871204662	0.06725666816141236	0.08116823211462677	5.0	1.7520675931974694	0.08116823211462677	1.7520675931974694	22.0	1.0	True	False	43018185.0	0.5773198004488207	0.7175060410503188	chr22:43018185						POLDIP3	-
chr22	ENSG00000100227.13	43073801	-0.0132359422710953	0.026104270768375997	False	False	43073840	AAAC	GTTT	-0.033685489190426146	0.06753538858626422	0.6184330322055887	4.0	0.498782784782515	0.08116823211462677	1.7520675931974694	22.0	1.0	False	False										POLDIP3	-
chr22	ENSG00000100227.13	43078975	-0.000839364204195031	0.0225898309626801	False	False	43078985	T	A	-0.02750009589436137	0.06947851802733282	0.6926549285342511	16.0	0.3958071742915248	0.08116823211462677	1.7520675931974694	22.0	1.0	False	False										POLDIP3	-
chr22	ENSG00000100227.13	43100494	0.00517925973493736	0.0298744441372724	False	False	43100532	A	T	-0.009164948894493914	0.06851599325690386	0.8937157748244933	10.0	0.13376364347707137	0.08116823211462677	1.7520675931974694	22.0	1.0	False	False										POLDIP3	-
chr22	ENSG00000100227.13	43102801	0.00155298105002288	0.0379476140286446	False	False	43102813	A	T	-0.09961036009959484	0.07107332288074306	0.16264150026471136	27.0	1.4015154499914868	0.08116823211462677	1.7520675931974694	22.0	1.0	False	False										POLDIP3	-
chr22	ENSG00000100227.13	43106704	0.0135999504604168	0.031904344404308	False	False	43106741	AAAT	ATTT	0.005754762427452105	0.07053339361940318	0.9350545837491836	22.0	0.08158918963271058	0.08116823211462677	1.7520675931974694	22.0	1.0	False	False										POLDIP3	-
chr22	ENSG00000100227.13	43110754	0.0276231817191742	0.0365034116533901	False	False	43110788	AAAAG	CTTTT	0.07001980568064728	0.06756231329697587	0.3011760395127772	5.0	1.0363737158150474	0.08116823211462677	1.7520675931974694	22.0	1.0	False	False										POLDIP3	-
chr22	ENSG00000183569.13	42890764	-0.0902948458863544	0.0382590424121052	False	False	42890786	GT	AC	-0.12269610751312456	0.07052994439648556	0.08347770847555266	25.0	1.7396314226959517	0.0028321129395090035	3.0241862977989737	16.0	0.1591141810772	False	False										SERHL2	+
chr22	ENSG00000183569.13	42892757	0.0431664189146512	0.0545598194715975	False	False	42892828	AAAG	CTTT						0.0028321129395090035	3.0241862977989737	16.0	0.1591141810772	False	False										SERHL2	+
chr22	ENSG00000183569.13	42895624	-0.105052138757059	0.0408831744373539	False	False	42895639	T	A	-0.11350041190825745	0.06823646650313363	0.09772204942366312	11.0	1.6633395268649376	0.0028321129395090035	3.0241862977989737	16.0	0.1591141810772	False	False										SERHL2	+
chr22	ENSG00000183569.13	42936607	0.104486794909843	0.0481281651533971	False	False	42936633	GT	AC	0.07166486522500275	0.06802407737525581	0.2932843282891013	8.0	1.0535220467550406	0.0028321129395090035	3.0241862977989737	16.0	0.1591141810772	False	False										SERHL2	+
chr22	ENSG00000183569.13	42947833	0.104200293567757	0.0415294507411071	False	False	42947852	AG	CT	0.00791299347306481	0.06772642568743655	0.907096308789938	5.0	0.11683760648441681	0.0028321129395090035	3.0241862977989737	16.0	0.1591141810772	False	False										SERHL2	+
chr22	ENSG00000183569.13	42960434	-0.0024374245329872803	0.036025251596766	False	False	42960454	T	A						0.0028321129395090035	3.0241862977989737	16.0	0.1591141810772	False	False										SERHL2	+
chr22	ENSG00000183569.13	42960974	-0.0010932610305413699	0.0274566651396424	False	False	42960993	GT	AC	0.008004592607823073	0.07312489961589827	0.9129513254539108	36.0	0.10946466456526627	0.0028321129395090035	3.0241862977989737	16.0	0.1591141810772	False	False										SERHL2	+
chr22	ENSG00000183569.13	42983095	0.18130013792078	0.0484518486604122	True	True	42983129	AAAC	GTTT	0.10718838535682547	0.06718442721700914	0.11205704478431046	4.0	1.59543498094583	0.0028321129395090035	3.0241862977989737	16.0	0.1591141810772	False	False										SERHL2	+
chr22	ENSG00000183569.13	42987074	0.0465240476492028	0.0329754621904629	False	False	42987132	A	T	0.047747751525243305	0.07284931081554158	0.5129910442291631	35.0	0.6554317534471014	0.0028321129395090035	3.0241862977989737	16.0	0.1591141810772	False	False										SERHL2	+
chr22	ENSG00000183569.13	42998564	-0.0307851623354424	0.0387600276539082	False	False	42998578	T	A						0.0028321129395090035	3.0241862977989737	16.0	0.1591141810772	False	False										SERHL2	+
chr22	ENSG00000183569.13	43012131	-0.00431517159310265	0.0234089571137452	False	False	43012155	A	T	-0.03965474083138608	0.07447697263545419	0.5950758691819832	43.0	0.5324429743604904	0.0028321129395090035	3.0241862977989737	16.0	0.1591141810772	False	False										SERHL2	+
chr22	ENSG00000183569.13	43017190	-0.0202327132790867	0.0388976717229081	False	False	43017225	GT	AC	0.04557955251920573	0.0742521649661919	0.5400864093101428	42.0	0.6138481287375092	0.0028321129395090035	3.0241862977989737	16.0	0.1591141810772	False	False										SERHL2	+
chr22	ENSG00000183569.13	43044846	-0.000403923130260039	0.0235379688280711	False	False	43044859	AC	GT	-0.014847954543378363	0.06772107995929072	0.8266592131921654	5.0	0.21925159126676563	0.0028321129395090035	3.0241862977989737	16.0	0.1591141810772	False	False										SERHL2	+
chr22	ENSG00000183569.13	43046217	-0.103865236321744	0.0456980067197276	False	False	43046227	T	A	-0.10149098808309506	0.07236370437437972	0.16240274092804713	34.0	1.4025123362676803	0.0028321129395090035	3.0241862977989737	16.0	0.1591141810772	False	False										SERHL2	+
chr22	ENSG00000183569.13	43047693	-0.0537349082475453	0.0351021482345352	False	False	43047712	ATT	AAT	-0.08677316276771056	0.06907599000596573	0.21045306173962844	15.0	1.25619861199552	0.0028321129395090035	3.0241862977989737	16.0	0.1591141810772	False	False										SERHL2	+
chr22	ENSG00000183569.13	43059377	0.049575079098263	0.0471734883147637	False	False	43059405	AAAAC	GTTTT	0.020221654805554542	0.06818548862450452	0.7670824014274985	8.0	0.296568305272616	0.0028321129395090035	3.0241862977989737	16.0	0.1591141810772	False	False										SERHL2	+
chr22	ENSG00000183569.13	43063078	0.0395294371837521	0.0325271443845434	False	False	43063088	A	T	0.06216369728660586	0.0703981454251586	0.37827477055322856	22.0	0.8830303257447754	0.0028321129395090035	3.0241862977989737	16.0	0.1591141810772	False	False										SERHL2	+
chr22	ENSG00000183569.13	42850560	0.00458598386435972	0.0374073422990444	False	False	42850578	A	T						0.0028321129395090035	3.0241862977989737	16.0	0.1591141810772	False	False										SERHL2	+
chr22	ENSG00000183569.13	42863209	-0.0136929626511886	0.0302859836906671	False	False	42863241	AAT	ATT	-0.027521518323801026	0.07578108845868885	0.7169177238783291	49.0	0.3631713252417066	0.0028321129395090035	3.0241862977989737	16.0	0.1591141810772	False	False										SERHL2	+
chr22	ENSG00000100243.16	42936607	0.0457758720061352	0.0330156422763322	False	False	42936633	GT	AC	0.0679272807992721	0.068041911999003	0.31924873942852106	8.0	0.9983152854415293	0.0014735438979823305	3.2206488683180146	24.0	0.13298133346591354	False	False										CYB5R3	-
chr22	ENSG00000100243.16	42947833	0.0649192936686007	0.0393671474262611	False	False	42947852	AG	CT	0.05413511082583571	0.06762923034559135	0.4243105168462892	5.0	0.8004691248029958	0.0014735438979823305	3.2206488683180146	24.0	0.13298133346591354	False	False										CYB5R3	-
chr22	ENSG00000100243.16	42960434	0.0364007961119015	0.0524730035007	False	False	42960454	T	A						0.0014735438979823305	3.2206488683180146	24.0	0.13298133346591354	False	False										CYB5R3	-
chr22	ENSG00000100243.16	42960974	0.00500438905101585	0.0230763984016032	False	False	42960993	GT	AC	0.03443389079892961	0.07308387633048087	0.6380786727643757	36.0	0.47115578056125046	0.0014735438979823305	3.2206488683180146	24.0	0.13298133346591354	False	False										CYB5R3	-
chr22	ENSG00000100243.16	42983095	0.16860820391548997	0.0530294828599035	False	False	42983129	AAAC	GTTT	0.19331534075556006	0.06629907259930312	0.00391657468030514	4.0	2.915807615046368	0.0014735438979823305	3.2206488683180146	24.0	0.13298133346591354	False	False										CYB5R3	-
chr22	ENSG00000100243.16	42987074	0.0937532352913893	0.0466112239838562	False	False	42987132	A	T	0.14604570405567538	0.0721505021409106	0.044366642567908544	35.0	2.024181394752413	0.0014735438979823305	3.2206488683180146	24.0	0.13298133346591354	False	False										CYB5R3	-
chr22	ENSG00000100243.16	42998564	-0.0788241705612781	0.0728800919204427	False	False	42998578	T	A						0.0014735438979823305	3.2206488683180146	24.0	0.13298133346591354	False	False										CYB5R3	-
chr22	ENSG00000100243.16	43012131	-0.0369566774440788	0.0344577881217965	False	False	43012155	A	T	-0.065420452559923	0.0743759281692543	0.3802532801054297	43.0	0.8795917465533784	0.0014735438979823305	3.2206488683180146	24.0	0.13298133346591354	False	False										CYB5R3	-
chr22	ENSG00000100243.16	43017190	0.00590253616938111	0.0248604060727602	False	False	43017225	GT	AC	0.04831461778776691	0.07424261027676296	0.5160223618893212	42.0	0.6507666905522151	0.0014735438979823305	3.2206488683180146	24.0	0.13298133346591354	False	False										CYB5R3	-
chr22	ENSG00000100243.16	43044846	0.166996826752198	0.0432932093209125	True	True	43044859	AC	GT	0.1948237572292022	0.0664307497474942	0.0037186484709429	5.0	2.9327345840553463	0.0014735438979823305	3.2206488683180146	24.0	0.13298133346591354	False	False										CYB5R3	-
chr22	ENSG00000100243.16	43046217	0.0455177821214082	0.0482842848659092	False	False	43046227	T	A	0.02652450776107141	0.07271370439480426	0.7156834463955575	34.0	0.36478003674595777	0.0014735438979823305	3.2206488683180146	24.0	0.13298133346591354	False	False										CYB5R3	-
chr22	ENSG00000100243.16	43047693	0.127455126776374	0.0449204551361975	False	False	43047712	ATT	AAT	0.12093531984799545	0.06882861408870196	0.08038059632743863	15.0	1.7570500503197939	0.0014735438979823305	3.2206488683180146	24.0	0.13298133346591354	False	False										CYB5R3	-
chr22	ENSG00000100243.16	43053571	0.0945062096677917	0.0475404985124818	False	False	43053617	AC	GT	0.13111644495806749	0.0713601562919984	0.06768990999673695	30.0	1.8373901035411484	0.0014735438979823305	3.2206488683180146	24.0	0.13298133346591354	False	False										CYB5R3	-
chr22	ENSG00000100243.16	43059377	0.11970317208987	0.0467671211759927	False	False	43059405	AAAAC	GTTTT	0.06889407535711795	0.06803739075909303	0.31239356771614724	8.0	1.0125913793645949	0.0014735438979823305	3.2206488683180146	24.0	0.13298133346591354	False	False										CYB5R3	-
chr22	ENSG00000100243.16	43063078	0.00884535376660485	0.0298183816198349	False	False	43063088	A	T	-0.02791867413381912	0.07050706706171245	0.6925472528928924	22.0	0.39596986936618495	0.0014735438979823305	3.2206488683180146	24.0	0.13298133346591354	False	False										CYB5R3	-
chr22	ENSG00000100243.16	43072991	-0.0281952479453592	0.0454882120199724	False	False	43073005	A	T	-0.11360113669831247	0.06729010116211424	0.09279715017788884	5.0	1.6882295424794564	0.0014735438979823305	3.2206488683180146	24.0	0.13298133346591354	False	False										CYB5R3	-
chr22	ENSG00000100243.16	43078975	0.0189278423590032	0.0428429135134796	False	False	43078985	T	A	0.13853150547930207	0.06883464124769408	0.04546021384589759	16.0	2.0125260038882358	0.0014735438979823305	3.2206488683180146	24.0	0.13298133346591354	False	False										CYB5R3	-
chr22	ENSG00000100243.16	43100494	-0.0277402059504125	0.045903971539211004	False	False	43100532	A	T	-0.14178570757589792	0.06782665052708964	0.037767107662436315	10.0	2.090412934651246	0.0014735438979823305	3.2206488683180146	24.0	0.13298133346591354	False	False										CYB5R3	-
chr22	ENSG00000100243.16	43102801	-0.0285692196186648	0.0380472717153176	False	False	43102813	A	T	0.02242372348267532	0.07141061119290859	0.7538465823115807	27.0	0.31401108474061207	0.0014735438979823305	3.2206488683180146	24.0	0.13298133346591354	False	False										CYB5R3	-
chr22	ENSG00000100243.16	43106704	-0.0163231441204223	0.0276176648630745	False	False	43106741	AAAT	ATTT	-0.025368735956649787	0.07051186087150159	0.719389611850443	22.0	0.3597796972466931	0.0014735438979823305	3.2206488683180146	24.0	0.13298133346591354	False	False										CYB5R3	-
chr22	ENSG00000100243.16	43110754	-0.00201446234491509	0.0213674986083323	False	False	43110788	AAAAG	CTTTT	-0.0049845671606138136	0.06772770475395969	0.9413984102172308	5.0	0.07359716645827115	0.0014735438979823305	3.2206488683180146	24.0	0.13298133346591354	False	False										CYB5R3	-
chr22	ENSG00000100243.16	43120553	0.0716842278763044	0.0445102045477655	False	False	43120575	ATT	AAT	-0.015881801134559684	0.06834997105991511	0.8164804554863084	9.0	0.23236002719939425	0.0014735438979823305	3.2206488683180146	24.0	0.13298133346591354	False	False										CYB5R3	-
chr22	ENSG00000100243.16	43122303	0.0531205842810251	0.0383739461813755	False	False	43122324	T	A	-0.037661814169830485	0.06799310925576141	0.580215906560114	7.0	0.5539063381873393	0.0014735438979823305	3.2206488683180146	24.0	0.13298133346591354	False	False										CYB5R3	-
chr22	ENSG00000100243.16	43127528	0.029332850474503	0.0368016634849992	False	False	43127538	A	T	-0.03728177782419128	0.07048552545535675	0.5974389016278423	22.0	0.5289281392646261	0.0014735438979823305	3.2206488683180146	24.0	0.13298133346591354	False	False										CYB5R3	-
chr22	ENSG00000100243.16	43136419	-0.009250502150344229	0.0315191087318566	False	False	43136430	A	T	0.054487652028044384	0.06825704221572729	0.4255979153604782	9.0	0.7982715081007383	0.0014735438979823305	3.2206488683180146	24.0	0.13298133346591354	False	False										CYB5R3	-
chr22	ENSG00000249222.1	42936607	-0.00847183192489895	0.0509510053894813	False	False	42936633	GT	AC										False	False										ATP5L2	-
chr22	ENSG00000249222.1	42947833	-0.000684800355633354	0.0472935366998531	False	False	42947852	AG	CT										False	False										ATP5L2	-
chr22	ENSG00000249222.1	42960974	-0.0135460184459648	0.055788336697021	False	False	42960993	GT	AC										False	False										ATP5L2	-
chr22	ENSG00000249222.1	42983095	0.0132552387711039	0.0566023944520187	False	False	42983129	AAAC	GTTT										False	False										ATP5L2	-
chr22	ENSG00000249222.1	42987074	0.00680114761379139	0.0525766382282964	False	False	42987132	A	T										False	False										ATP5L2	-
chr22	ENSG00000249222.1	42998564	0.0012947223997672099	0.051668292190376996	False	False	42998578	T	A										False	False										ATP5L2	-
chr22	ENSG00000249222.1	43012131	0.0116800303256969	0.0542740676820949	False	False	43012155	A	T										False	False										ATP5L2	-
chr22	ENSG00000249222.1	43017190	-0.0036042141454874	0.0489356891868336	False	False	43017225	GT	AC										False	False										ATP5L2	-
chr22	ENSG00000249222.1	43044846	0.00427782935712585	0.0490518658659014	False	False	43044859	AC	GT										False	False										ATP5L2	-
chr22	ENSG00000249222.1	43046217	0.0035709003833965603	0.0492309560311817	False	False	43046227	T	A										False	False										ATP5L2	-
chr22	ENSG00000249222.1	43047693	-0.00409438653413129	0.0528595148512833	False	False	43047712	ATT	AAT										False	False										ATP5L2	-
chr22	ENSG00000249222.1	43053571	0.0194044322067187	0.0607156705220479	False	False	43053617	AC	GT										False	False										ATP5L2	-
chr22	ENSG00000249222.1	43059377	-0.0174364900373772	0.0587566069698935	False	False	43059405	AAAAC	GTTTT										False	False										ATP5L2	-
chr22	ENSG00000249222.1	43063078	-0.00820489314345751	0.0512008582065068	False	False	43063088	A	T										False	False										ATP5L2	-
chr22	ENSG00000249222.1	43072991	-0.0254213785476246	0.0646065918017679	False	False	43073005	A	T										False	False										ATP5L2	-
chr22	ENSG00000249222.1	43073801	-0.00501051669068603	0.0484214408568326	False	False	43073840	AAAC	GTTT										False	False										ATP5L2	-
chr22	ENSG00000249222.1	43078975	0.00584623861039691	0.04918249142224	False	False	43078985	T	A										False	False										ATP5L2	-
chr22	ENSG00000249222.1	43100494	0.0186939739984394	0.0600253115147452	False	False	43100532	A	T										False	False										ATP5L2	-
chr22	ENSG00000249222.1	43102801	0.0434384316578431	0.0830463440010185	True	False	43102813	A	T										False	False										ATP5L2	-
chr22	ENSG00000249222.1	43106704	-0.00207231439277041	0.0478638209536014	False	False	43106741	AAAT	ATTT										False	False										ATP5L2	-
chr22	ENSG00000249222.1	43110754	0.00265538702193907	0.0547801099611073	False	False	43110788	AAAAG	CTTTT										False	False										ATP5L2	-
chr22	ENSG00000249222.1	43120553	0.0011309674043815802	0.0534220597117457	False	False	43120575	ATT	AAT										False	False										ATP5L2	-
chr22	ENSG00000249222.1	43122303	0.00507404014363071	0.0494245287403587	False	False	43122324	T	A										False	False										ATP5L2	-
chr22	ENSG00000249222.1	43127528	0.0041950396699632206	0.0486202005551554	False	False	43127538	A	T										False	False										ATP5L2	-
chr22	ENSG00000249222.1	43136419	-0.00393849889208404	0.0486798868029822	False	False	43136430	A	T										False	False										ATP5L2	-
chr22	ENSG00000128274.11	42998564	0.008139000976414441	0.0390073429676601	False	False	42998578	T	A						9.14327988389374e-05	3.9866588332145674	22.0	0.013811299394679849	False	False										A4GALT	-
chr22	ENSG00000128274.11	43012131	0.0272373229500868	0.0391601028352654	False	False	43012155	A	T	0.10348804099272074	0.07413539510665182	0.1644540486629148	43.0	1.395932952725779	9.14327988389374e-05	3.9866588332145674	22.0	0.013811299394679849	False	False										A4GALT	-
chr22	ENSG00000128274.11	43017190	0.0029384020295664397	0.0297549770039735	False	False	43017225	GT	AC	0.06285456943012399	0.07418244282690213	0.3979484992739	42.0	0.8472971101368192	9.14327988389374e-05	3.9866588332145674	22.0	0.013811299394679849	False	False										A4GALT	-
chr22	ENSG00000128274.11	43044846	-0.0847347584968683	0.049656227996001	False	False	43044859	AC	GT	-0.07941375810431693	0.06751464180388651	0.24077984645540926	5.0	1.1762449741641885	9.14327988389374e-05	3.9866588332145674	22.0	0.013811299394679849	False	False										A4GALT	-
chr22	ENSG00000128274.11	43046217	-0.0802258038090387	0.0488646866364451	False	False	43046227	T	A	-0.05753937070964137	0.07261878504104677	0.42915103118988096	34.0	0.7923482977182562	9.14327988389374e-05	3.9866588332145674	22.0	0.013811299394679849	False	False										A4GALT	-
chr22	ENSG00000128274.11	43047693	-0.0899881601950828	0.0504430701194244	False	False	43047712	ATT	AAT	-0.009012379349993369	0.06933470857073472	0.8967049692570035	15.0	0.129983662378836	9.14327988389374e-05	3.9866588332145674	22.0	0.013811299394679849	False	False										A4GALT	-
chr22	ENSG00000128274.11	43053571	-0.00793538011652924	0.0511811720017327	False	False	43053617	AC	GT	0.0009609493708063954	0.07198154184011588	0.9893623939825772	30.0	0.013349941474452424	9.14327988389374e-05	3.9866588332145674	22.0	0.013811299394679849	False	False										A4GALT	-
chr22	ENSG00000128274.11	43059377	0.0304124404119518	0.0502187096879557	False	False	43059405	AAAAC	GTTTT	0.1266503292596567	0.06765025289484758	0.06254577031297838	8.0	1.8721338626259993	9.14327988389374e-05	3.9866588332145674	22.0	0.013811299394679849	False	False										A4GALT	-
chr22	ENSG00000128274.11	43063078	0.0070568852435673795	0.031933090892675	False	False	43063088	A	T	0.10780462920509792	0.07012349312583413	0.12577933479596076	22.0	1.537353950859897	9.14327988389374e-05	3.9866588332145674	22.0	0.013811299394679849	False	False										A4GALT	-
chr22	ENSG00000128274.11	43073801	0.0749107888288497	0.0574610372943469	False	False	43073840	AAAC	GTTT	0.11372638021336935	0.06713532678465199	0.09168938412240356	4.0	1.6939871400070206	9.14327988389374e-05	3.9866588332145674	22.0	0.013811299394679849	False	False										A4GALT	-
chr22	ENSG00000128274.11	43078975	0.00112473411692702	0.0511381093033364	False	False	43078985	T	A	0.0011547305060757961	0.0695047583467346	0.9867608049638824	16.0	0.016613689962279344	9.14327988389374e-05	3.9866588332145674	22.0	0.013811299394679849	False	False										A4GALT	-
chr22	ENSG00000128274.11	43100494	-0.0610813970727921	0.0476194076780202	False	False	43100532	A	T	-0.17295538473072164	0.06748626829175472	0.011072132248540105	10.0	2.5628233581238455	9.14327988389374e-05	3.9866588332145674	22.0	0.013811299394679849	False	False										A4GALT	-
chr22	ENSG00000128274.11	43102801	-0.0380722581767632	0.060371659247061	False	False	43102813	A	T	-0.12336371438384865	0.07088296598768515	0.08336073820669762	27.0	1.7403858975833664	9.14327988389374e-05	3.9866588332145674	22.0	0.013811299394679849	False	False										A4GALT	-
chr22	ENSG00000128274.11	43106704	0.0844845778470203	0.0546952307828143	False	False	43106741	AAAT	ATTT	0.06867649635581036	0.0703680282319689	0.3302565948977061	22.0	0.9759616416907065	9.14327988389374e-05	3.9866588332145674	22.0	0.013811299394679849	False	False										A4GALT	-
chr22	ENSG00000128274.11	43110754	0.00242199751279695	0.0255966810335643	False	False	43110788	AAAAG	CTTTT	-0.011846397157702157	0.06772379356636846	0.8613030926606863	5.0	0.17492223240703192	9.14327988389374e-05	3.9866588332145674	22.0	0.013811299394679849	False	False										A4GALT	-
chr22	ENSG00000128274.11	43120553	-0.0344738743655131	0.0608794474987695	False	False	43120575	ATT	AAT	0.0011051807100389557	0.06835855095502702	0.9871158981235052	9.0	0.016167409849955017	9.14327988389374e-05	3.9866588332145674	22.0	0.013811299394679849	False	False										A4GALT	-
chr22	ENSG00000128274.11	43122303	-0.0472599033036901	0.061598935487378	False	False	43122324	T	A	-0.013222156504732777	0.06803543380234285	0.8460905931011676	7.0	0.19434220913687275	9.14327988389374e-05	3.9866588332145674	22.0	0.013811299394679849	False	False										A4GALT	-
chr22	ENSG00000128274.11	43127528	-0.157388453670051	0.0587096198644158	False	False	43127538	A	T	-0.09115393877520894	0.07024091306275408	0.19586646558905013	22.0	1.2977328283556182	9.14327988389374e-05	3.9866588332145674	22.0	0.013811299394679849	False	False										A4GALT	-
chr22	ENSG00000128274.11	43136419	0.1409423623854	0.0582009921290806	False	False	43136430	A	T	0.08142575421956295	0.0681316018510745	0.23336111303292276	9.0	1.1951246118878502	9.14327988389374e-05	3.9866588332145674	22.0	0.013811299394679849	False	False										A4GALT	-
chr22	ENSG00000128274.11	43159656	0.107034637016191	0.0616972740151013	False	False	43159673	T	A	0.07201894969257587	0.06818108347865458	0.2920270429357669	9.0	1.0562893110245573	9.14327988389374e-05	3.9866588332145674	22.0	0.013811299394679849	False	False										A4GALT	-
chr22	ENSG00000128274.11	43150671	0.0518999189737272	0.0444653755579884	False	False	43150683	A	T	0.1675794919442953	0.07171065884480518	0.020492691538483286	34.0	2.3368840092093923	9.14327988389374e-05	3.9866588332145674	22.0	0.013811299394679849	False	False										A4GALT	-
chr22	ENSG00000128274.11	43151848	-0.248940078257212	0.045768675129065996	True	True	43151866	ATTT	AAAT	-0.2434915627217011	0.06599354131148208	0.00028428388357925867	7.0	3.6896271647622054	9.14327988389374e-05	3.9866588332145674	22.0	0.013811299394679849	False	False										A4GALT	-
chr22	ENSG00000242247.6	43100494	-0.00545671338849702	0.022849270705682	False	False	43100532	A	T	-0.03703219774982932	0.06847187203344449	0.5891843113861285	10.0	0.5408381084095564	0.09989285558035628	1.6526673180380818	23.0	1.0	False	False										ARFGAP3	-
chr22	ENSG00000242247.6	43102801	0.030857840055042003	0.0350038294791369	False	False	43102813	A	T	0.06428800853699934	0.07128081331414689	0.36821812527202624	27.0	0.9018977975696062	0.09989285558035628	1.6526673180380818	23.0	1.0	False	False										ARFGAP3	-
chr22	ENSG00000242247.6	43106704	-0.006348558294009121	0.0256876232415547	False	False	43106741	AAAT	ATTT	-0.02950517619614114	0.07050385277844852	0.6760355010638517	22.0	0.41849026731713906	0.09989285558035628	1.6526673180380818	23.0	1.0	False	False										ARFGAP3	-
chr22	ENSG00000242247.6	43110754	-0.0175947057019263	0.0370492570822269	False	False	43110788	AAAAG	CTTTT	-0.09219431943205632	0.06744009259547691	0.17301605276935764	5.0	1.367055054106489	0.09989285558035628	1.6526673180380818	23.0	1.0	False	False										ARFGAP3	-
chr22	ENSG00000242247.6	43120553	-0.0408457539362229	0.0392602707602763	False	False	43120575	ATT	AAT	-0.051396902764668816	0.0682682435439131	0.4523572766022405	9.0	0.7528669275284355	0.09989285558035628	1.6526673180380818	23.0	1.0	False	False										ARFGAP3	-
chr22	ENSG00000242247.6	43122303	-0.0229911953773715	0.0339705697819147	False	False	43122324	T	A	0.017466916779838998	0.06803100147135417	0.7976166451745212	7.0	0.2567493701705067	0.09989285558035628	1.6526673180380818	23.0	1.0	False	False										ARFGAP3	-
chr22	ENSG00000242247.6	43127528	-0.0380281855871685	0.0376427466426366	False	False	43127538	A	T	-0.003159774382538858	0.07053420947030771	0.9643129865523574	22.0	0.04479775709216683	0.09989285558035628	1.6526673180380818	23.0	1.0	False	False										ARFGAP3	-
chr22	ENSG00000242247.6	43136419	0.0276836339176568	0.0336770563616567	False	False	43136430	A	T	0.017238851929048313	0.06834843461224775	0.8011129842627079	9.0	0.25222014266818604	0.09989285558035628	1.6526673180380818	23.0	1.0	False	False										ARFGAP3	-
chr22	ENSG00000242247.6	43159656	0.0345426584120998	0.0342559775263902	False	False	43159673	T	A	0.045476191279047916	0.0682878704636589	0.5061613550876427	9.0	0.6659483004855044	0.09989285558035628	1.6526673180380818	23.0	1.0	False	False										ARFGAP3	-
chr22	ENSG00000242247.6	43219942	0.0322148322001498	0.0617048135441885	False	False	43219952	T	A	0.0036013647609542225	0.069170997814267	0.9585268969097671	14.0	0.05206466401748821	0.09989285558035628	1.6526673180380818	23.0	1.0	False	False										ARFGAP3	-
chr22	ENSG00000242247.6	43245479	0.0804135954310499	0.0623040909609746	False	False	43245496	T	A	0.05314321471485378	0.06923954373744852	0.4436386759464819	15.0	0.7675269339782064	0.09989285558035628	1.6526673180380818	23.0	1.0	False	False										ARFGAP3	-
chr22	ENSG00000242247.6	43248234	-0.125296006345436	0.0595272074372729	True	False	43248244	T	A	-0.11331038949187235	0.06856212878123931	0.09989285558035628	13.0	1.6526673180380818	0.09989285558035628	1.6526673180380818	23.0	1.0	True	False	43255609.0	0.7611911235570163	0.8572109329055989	chr22:43255609						ARFGAP3	-
chr22	ENSG00000242247.6	43251866	-0.0760104289698815	0.0616284923850728	False	False	43251888	AATT	AATT	-0.05188401831766032	0.06826652169485478	0.4480782657026051	9.0	0.7600214135645759	0.09989285558035628	1.6526673180380818	23.0	1.0	False	False										ARFGAP3	-
chr22	ENSG00000242247.6	43260497	-0.0223886677661508	0.047959742907639005	False	False	43260514	T	A						0.09989285558035628	1.6526673180380818	23.0	1.0	False	False										ARFGAP3	-
chr22	ENSG00000242247.6	43261817	0.0192899606182348	0.0764552252182718	False	False	43261847	AACCCT	AGGGTT	0.0466964235295086	0.06812503702681481	0.493797310198173	8.0	0.6854517159547133	0.09989285558035628	1.6526673180380818	23.0	1.0	False	False										ARFGAP3	-
chr22	ENSG00000242247.6	43272831	0.12445641413642801	0.0600864289368479	False	False	43272854	AG	CT	0.10763091646829732	0.06702833816651373	0.10976272520459733	3.0	1.605752423712453	0.09989285558035628	1.6526673180380818	23.0	1.0	False	False										ARFGAP3	-
chr22	ENSG00000242247.6	43282422	-0.07464696290636501	0.0604979564886256	False	False	43282485	AGGT	ACCT	-0.04554211531999375	0.06812867154969639	0.5045493361777402	8.0	0.6684720879486561	0.09989285558035628	1.6526673180380818	23.0	1.0	False	False										ARFGAP3	-
chr22	ENSG00000242247.6	43285380	-0.00535190617405278	0.0788699734192154	False	False	43285405	AC	GT	0.004643759172415654	0.07453479558422317	0.9503904771374748	43.0	0.0623032388566529	0.09989285558035628	1.6526673180380818	23.0	1.0	False	False										ARFGAP3	-
chr22	ENSG00000242247.6	43290257	0.111886856010953	0.0698288078922151	False	False	43290267	T	A	0.11238108440747832	0.07305571705128798	0.12568564589332246	38.0	1.5382928118901686	0.09989285558035628	1.6526673180380818	23.0	1.0	False	False										ARFGAP3	-
chr22	ENSG00000242247.6	43306916	-0.0178772025125344	0.0356270374794834	False	False	43306928	T	A	-0.04573758981164317	0.07344452117914325	0.5342155762631406	38.0	0.6227501939876724	0.09989285558035628	1.6526673180380818	23.0	1.0	False	False										ARFGAP3	-
chr22	ENSG00000242247.6	43322679	0.0355556071992728	0.043842558550469	False	False	43322691	A	T	0.04181157912534846	0.07210567302617396	0.5626852704998881	31.0	0.5798653194759182	0.09989285558035628	1.6526673180380818	23.0	1.0	False	False										ARFGAP3	-
chr22	ENSG00000242247.6	43345672	0.00362924239032799	0.0252846562215481	False	False	43345732	AC	GT	0.03452330567652645	0.06815877978781286	0.6130156146448489	8.0	0.5065129655196585	0.09989285558035628	1.6526673180380818	23.0	1.0	False	False										ARFGAP3	-
chr22	ENSG00000242247.6	43150671	-0.008993445850538859	0.0313839356239558	False	False	43150683	A	T	0.013954952096744248	0.07273221375012989	0.8480519339389903	34.0	0.19186755602801	0.09989285558035628	1.6526673180380818	23.0	1.0	False	False										ARFGAP3	-
chr22	ENSG00000242247.6	43151848	-0.0269950833660065	0.0349437995598817	False	False	43151866	ATTT	AAAT	-0.0834054021894844	0.06780430510769267	0.2200014096452336	7.0	1.2300900666559849	0.09989285558035628	1.6526673180380818	23.0	1.0	False	False										ARFGAP3	-
chr22	ENSG00000100234.11	33120230	-0.0125834276916744	0.0286119816706081	False	False	33120260	GTTTT	AAAAC	-0.09089610026642626	0.0674481757887563	0.17917191323932186	5.0	1.3476435678721317	0.10914808789725726	1.6088327248277199	25.0	1.0	False	False										TIMP3	+
chr22	ENSG00000100234.11	33122132	0.0221884064333227	0.0298598969225273	False	False	33122147	T	A	0.07295655595197997	0.06965690626182662	0.29616224885086795	18.0	1.0473700292940173	0.10914808789725726	1.6088327248277199	25.0	1.0	False	False										TIMP3	+
chr22	ENSG00000100234.11	33130500	0.0077485174174254405	0.0309870862090931	False	False	33130521	ACAG	CTGT	0.03948805175451568	0.06798831237278376	0.5619763867414265	7.0	0.580806470647491	0.10914808789725726	1.6088327248277199	25.0	1.0	False	False										TIMP3	+
chr22	ENSG00000100234.11	33143292	0.0196322387152499	0.0363050724717592	False	False	33143325	AAAAC	GTTTT	0.07084288870254564	0.06850772181791304	0.302274035480584	11.0	1.0340861850703378	0.10914808789725726	1.6088327248277199	25.0	1.0	False	False										TIMP3	+
chr22	ENSG00000100234.11	33163372	0.0155916021499658	0.0303871985397817	False	False	33163400	AC	GT	0.10737051425974244	0.06812276865166354	0.11647930637719152	10.0	1.5761325674939441	0.10914808789725726	1.6088327248277199	25.0	1.0	False	False										TIMP3	+
chr22	ENSG00000100234.11	33170583	0.00285442291825841	0.0328789485439322	False	False	33170598	T	A	0.02251118575448693	0.07141047079642432	0.7529174777521982	27.0	0.31523648427779466	0.10914808789725726	1.6088327248277199	25.0	1.0	False	False										TIMP3	+
chr22	ENSG00000100234.11	33174283	0.0115556525667587	0.0479937322967826	False	False	33174293	T	A	0.0564410224498464	0.06824962466039049	0.4091699808605012	9.0	0.8269792358668112	0.10914808789725726	1.6088327248277199	25.0	1.0	False	False										TIMP3	+
chr22	ENSG00000100234.11	33184527	0.0153606095721802	0.031921944995531	False	False	33184537	A	T	0.0928943575063334	0.06954102626063884	0.1830889073673262	18.0	1.3358209175424964	0.10914808789725726	1.6088327248277199	25.0	1.0	False	False										TIMP3	+
chr22	ENSG00000100234.11	33201000	-0.0332225591065791	0.0312330785087305	False	False	33201037	GT	AC	-0.08512980832204156	0.06732843631549565	0.2074318930934768	4.0	1.2643960409704171	0.10914808789725726	1.6088327248277199	25.0	1.0	False	False										TIMP3	+
chr22	ENSG00000100234.11	33202755	0.00708336610062402	0.0231026937182102	False	False	33202796	ATCT	AGAT	0.05312108380482071	0.06747832902439277	0.43199733775721705	4.0	0.7872317612609813	0.10914808789725726	1.6088327248277199	25.0	1.0	False	False										TIMP3	+
chr22	ENSG00000100234.11	33213204	0.0093385334157246	0.0252986339079032	False	False	33213216	A	T	0.04066800053265903	0.07386097240384021	0.582578026954995	40.0	0.5506020190243881	0.10914808789725726	1.6088327248277199	25.0	1.0	False	False										TIMP3	+
chr22	ENSG00000100234.11	33216229	-0.0218659994606634	0.0327068835778514	False	False	33216291	GT	AC	-0.08113020686964731	0.07249951247905005	0.26454119873902304	34.0	1.1190448610684278	0.10914808789725726	1.6088327248277199	25.0	1.0	False	False										TIMP3	+
chr22	ENSG00000100234.11	33216340	0.00220450098774582	0.04200133147154	False	False	33216370	GT	AC	-0.11008347197917256	0.06842443610224347	0.10914808789725726	12.0	1.6088327248277199	0.10914808789725726	1.6088327248277199	25.0	1.0	True	False	33148577.0	0.8526085048128776	0.9172429943934876	chr22:33148577						TIMP3	+
chr22	ENSG00000100234.11	33230310	-0.0158688563505189	0.028353525448328	False	False	33230320	T	A	0.002850644038838932	0.0719812826069656	0.9684509113991095	30.0	0.039602573552406754	0.10914808789725726	1.6088327248277199	25.0	1.0	False	False										TIMP3	+
chr22	ENSG00000100234.11	33248725	-0.0460279120116482	0.0328960066882487	True	False	33248738	GT	AC	0.016756835223053962	0.06741052010134044	0.8039183960798058	3.0	0.24857893393884017	0.10914808789725726	1.6088327248277199	25.0	1.0	False	False										TIMP3	+
chr22	ENSG00000100234.11	33281149	-0.00891558512784445	0.0273992588809739	False	False	33281160	A	T	-0.038028061979255984	0.07155968878485383	0.5957344042979087	28.0	0.5314173751312474	0.10914808789725726	1.6088327248277199	25.0	1.0	False	False										TIMP3	+
chr22	ENSG00000100234.11	33285405	-0.00962187693146143	0.0261114706019238	False	False	33285423	A	T	-0.005157384635526594	0.07371999763292507	0.944302188025542	39.0	0.0699590993098891	0.10914808789725726	1.6088327248277199	25.0	1.0	False	False										TIMP3	+
chr22	ENSG00000100234.11	33287964	0.0215298728386105	0.037798115230097004	False	False	33287993	AAT	ATT	0.0877979452752005	0.07026217855539715	0.21290748586522834	22.0	1.2495761885034284	0.10914808789725726	1.6088327248277199	25.0	1.0	False	False										TIMP3	+
chr22	ENSG00000100234.11	33295088	-0.00460575082236962	0.0238728271126348	False	False	33295109	AAAAC	GTTTT	0.012015164323201244	0.06933251942028969	0.8625859796361538	15.0	0.17329767364093634	0.10914808789725726	1.6088327248277199	25.0	1.0	False	False										TIMP3	+
chr22	ENSG00000100234.11	33308707	0.00283052246769935	0.0235700917910374	False	False	33308717	A	T	0.011082554704841631	0.06916719833323423	0.8728558532895099	14.0	0.16022847494050602	0.10914808789725726	1.6088327248277199	25.0	1.0	False	False										TIMP3	+
chr22	ENSG00000100234.11	33331257	-0.00404168833749759	0.0225169738136047	False	False	33331309	CT	AG	-0.03925346440773248	0.0723016936044602	0.5878233043992904	32.0	0.5429121013744965	0.10914808789725726	1.6088327248277199	25.0	1.0	False	False										TIMP3	+
chr22	ENSG00000100234.11	33332476	-0.0220278146494237	0.029149641468306	False	False	33332506	AAAC	GTTT	0.00650056544352464	0.06741856173626057	0.92327398741334	3.0	0.09642100448470943	0.10914808789725726	1.6088327248277199	25.0	1.0	False	False										TIMP3	+
chr22	ENSG00000100234.11	33344722	-0.0142893360878166	0.0292255462863272	False	False	33344742	AAAT	ATTT	0.02255084033855878	0.06915385591245032	0.7446775181471423	14.0	0.326096644084582	0.10914808789725726	1.6088327248277199	25.0	1.0	False	False										TIMP3	+
chr22	ENSG00000100234.11	33350085	0.00415758170683437	0.0229564994437431	False	False	33350136	AAAAC	GTTTT	-0.0017852328215692923	0.06868017253029715	0.9792870348353442	11.0	0.0259934236592339	0.10914808789725726	1.6088327248277199	25.0	1.0	False	False										TIMP3	+
chr22	ENSG00000100234.11	33358787	-0.0148501609858306	0.0278230408970526	False	False	33358838	ATCT	AGAT	-0.08895489821855627	0.07060709553660459	0.20919616636498636	24.0	1.2598577741020334	0.10914808789725726	1.6088327248277199	25.0	1.0	False	False										TIMP3	+
chr22	ENSG00000128383.8	39286905	1.70530287680996e-05	0.0211831241478345	False	False	39286922	A	T	-0.014752259169906832	0.06867280815197696	0.8301145409893136	11.0	0.214819512510093	0.1738958679969678	1.3646518932207323	10.0	1.0	False	False										APOBEC3A	+
chr22	ENSG00000128383.8	39397739	-0.0144377365828061	0.0375559251995888	False	False	39397756	A	T	-0.047160047521224505	0.07208848475997072	0.51376792339572	31.0	0.6541966817342723	0.1738958679969678	1.3646518932207323	10.0	1.0	False	False										APOBEC3A	+
chr22	ENSG00000128383.8	39405427	-0.0115617280249193	0.0344159247386597	False	False	39405456	AAAAAC	GTTTTT	-0.008678895535806874	0.06726474595762155	0.8974544878979411	2.0	0.1290259171018767	0.1738958679969678	1.3646518932207323	10.0	1.0	False	False										APOBEC3A	+
chr22	ENSG00000128383.8	39406627	0.007652740189580741	0.0270181956463433	False	False	39406650	GTTTTT	AAAAAC	-0.00190036895628052	0.06835846926716985	0.9778475324265024	9.0	0.027800051356521523	0.1738958679969678	1.3646518932207323	10.0	1.0	False	False										APOBEC3A	+
chr22	ENSG00000128383.8	39299311	0.00922578290126772	0.0295042142610261	False	False	39299344	ATTT	AAAT	0.08599234004724184	0.06858783131171005	0.2113183803174105	12.0	1.2537550525024446	0.1738958679969678	1.3646518932207323	10.0	1.0	False	False										APOBEC3A	+
chr22	ENSG00000128383.8	39304841	0.0031661516259132	0.0270853003968439	False	False	39304851	T	A	-0.04784569818752209	0.073239582883075	0.5143847626410789	37.0	0.6532764975451382	0.1738958679969678	1.3646518932207323	10.0	1.0	False	False										APOBEC3A	+
chr22	ENSG00000128383.8	39333548	0.0479710030928558	0.0328590218387909	True	False	39333598	GT	AC	0.06455527670273636	0.06789945645100412	0.342794886111274	7.0	0.950748063047001	0.1738958679969678	1.3646518932207323	10.0	1.0	False	False										APOBEC3A	+
chr22	ENSG00000128383.8	39345602	-0.0101752220195708	0.0303328005397567	False	False	39345613	A	T	-0.0960493213277695	0.07038375266609734	0.1738958679969678	23.0	1.3646518932207323	0.1738958679969678	1.3646518932207323	10.0	1.0	True	False	39350950.0	0.4004177579160011	0.5713332724794714	chr22:39350950						APOBEC3A	+
chr22	ENSG00000128383.8	39373894	0.0141397886745489	0.0335779777081868	False	False	39373918	T	A	0.009984865034413004	0.07216518603430504	0.8900999289599586	31.0	0.13836124567968988	0.1738958679969678	1.3646518932207323	10.0	1.0	False	False										APOBEC3A	+
chr22	ENSG00000128383.8	39389766	-0.00279951795941561	0.0249187757403775	False	False	39389788	GTTTTT	AAAAAC	-0.014968239032163438	0.06787681821347175	0.8256730380624024	6.0	0.2205206346751333	0.1738958679969678	1.3646518932207323	10.0	1.0	False	False										APOBEC3A	+
chr22	ENSG00000179750.11	39286905	-0.00563641091913654	0.0225003918647488	False	False	39286922	A	T	0.0031742104873218185	0.06867993597552892	0.9631804526536308	11.0	0.04621743515388263	0.004081541410416264	2.906756806150709	12.0	0.16829727655025975	False	False										APOBEC3B	+
chr22	ENSG00000179750.11	39397739	0.006749601330378129	0.0262299558344859	False	False	39397756	A	T	0.0640864647822566	0.07202042986454271	0.3746668381710759	31.0	0.8898372989829629	0.004081541410416264	2.906756806150709	12.0	0.16829727655025975	False	False										APOBEC3B	+
chr22	ENSG00000179750.11	39405427	-0.0333981368240984	0.0340100146238678	False	False	39405456	AAAAAC	GTTTTT	-0.005868988460290024	0.0672661208780763	0.9305515707938686	2.0	0.08725028861004044	0.004081541410416264	2.906756806150709	12.0	0.16829727655025975	False	False										APOBEC3B	+
chr22	ENSG00000179750.11	39406627	0.000405244816331188	0.0368556868855163	False	False	39406650	GTTTTT	AAAAAC	-0.03994028236738966	0.06830404723317524	0.5593368260770877	9.0	0.5847425443333127	0.004081541410416264	2.906756806150709	12.0	0.16829727655025975	False	False										APOBEC3B	+
chr22	ENSG00000179750.11	39480534	0.0037732597991443203	0.0243234859123048	False	False	39480546	A	T	0.006195549315095335	0.07312583891081234	0.9325710628810628	36.0	0.08472448873580396	0.004081541410416264	2.906756806150709	12.0	0.16829727655025975	False	False										APOBEC3B	+
chr22	ENSG00000179750.11	39487349	0.0037654890377795103	0.0223505946135992	False	False	39487384	GT	AC	0.03831771551767056	0.07155889640538371	0.5929343558304228	28.0	0.5354710237648067	0.004081541410416264	2.906756806150709	12.0	0.16829727655025975	False	False										APOBEC3B	+
chr22	ENSG00000179750.11	39299311	-0.0225606170101075	0.0290761836717954	False	False	39299344	ATTT	AAAT	-0.042412145712064066	0.06878089430436711	0.5381456176914878	12.0	0.6166268429773991	0.004081541410416264	2.906756806150709	12.0	0.16829727655025975	False	False										APOBEC3B	+
chr22	ENSG00000179750.11	39304841	-0.00478438976892936	0.0228147219441081	False	False	39304851	T	A	-0.02263579486210437	0.07330477037063261	0.7578267138988323	37.0	0.3087902021608778	0.004081541410416264	2.906756806150709	12.0	0.16829727655025975	False	False										APOBEC3B	+
chr22	ENSG00000179750.11	39333548	0.122125162932798	0.0426249197644459	True	False	39333598	GT	AC	0.13647220209363056	0.0674047798219868	0.04413245295123268	7.0	2.024666536320539	0.004081541410416264	2.906756806150709	12.0	0.16829727655025975	False	False										APOBEC3B	+
chr22	ENSG00000179750.11	39345602	0.0113244514881142	0.0288205308300813	False	False	39345613	A	T	0.0407197918595751	0.07065203105894803	0.5650315096246907	23.0	0.5763428347247487	0.004081541410416264	2.906756806150709	12.0	0.16829727655025975	False	False										APOBEC3B	+
chr22	ENSG00000179750.11	39389766	0.0184549296865599	0.0270894734063461	False	False	39389788	GTTTTT	AAAAAC	0.04019044777487517	0.06782957526536965	0.5541186831899317	6.0	0.5925210001336154	0.004081541410416264	2.906756806150709	12.0	0.16829727655025975	False	False										APOBEC3B	+
chr22	ENSG00000100249.4	29387976	-0.0494445504413208	0.0689835529104082	False	False	29387988	A	T										False	False										C22orf31	-
chr22	ENSG00000100249.4	29416752	-0.000806302067238186	0.0379826095877491	False	False	29416800	GT	AC										False	False										C22orf31	-
chr22	ENSG00000100249.4	29484295	-0.0350676781568691	0.0435152298656776	True	False	29484327	AC	GT										False	False										C22orf31	-
chr22	ENSG00000100249.4	29486961	-0.0383020480882438	0.0642161958706994	False	False	29486978	ATTT	AAAT										False	False										C22orf31	-
chr22	ENSG00000100249.4	29491863	0.0209193499339241	0.0480991778799047	False	False	29491873	A	T										False	False										C22orf31	-
chr22	ENSG00000100249.4	29501452	-0.00244524727305216	0.0365091083544185	False	False	29501500	AC	GT										False	False										C22orf31	-
chr22	ENSG00000100249.4	29511424	-0.0107870137785108	0.0530870892046576	False	False	29511437	A	T										False	False										C22orf31	-
chr22	ENSG00000100249.4	29537215	-0.0244549892960875	0.0709375760929797	False	False	29537308	GT	AC										False	False										C22orf31	-
chr22	ENSG00000100249.4	29546210	0.0231491475362425	0.043950971915851005	False	False	29546220	G	C										False	False										C22orf31	-
chr22	ENSG00000183762.8	29387976	0.0012601249586448801	0.0809797631341309	False	False	29387988	A	T						0.0001960557195349533	3.7897480324253214	14.0	0.01768200327376026	False	False										KREMEN1	+
chr22	ENSG00000183762.8	29416752	0.009102505464929791	0.0330465290592915	False	False	29416800	GT	AC	0.09021937612753812	0.07507043904996366	0.23105704564370055	47.0	1.2017963031692405	0.0001960557195349533	3.7897480324253214	14.0	0.01768200327376026	False	False										KREMEN1	+
chr22	ENSG00000183762.8	29484295	0.109167909881754	0.062707781159447	False	False	29484327	AC	GT	0.15848954931017012	0.06765283732358708	0.02006764929255985	10.0	2.342688874261197	0.0001960557195349533	3.7897480324253214	14.0	0.01768200327376026	False	False										KREMEN1	+
chr22	ENSG00000183762.8	29491863	-0.0207108798077009	0.0462974854136539	False	False	29491873	A	T	-0.13274056954209162	0.06905674960500223	0.055960712121005916	17.0	1.9221954450702434	0.0001960557195349533	3.7897480324253214	14.0	0.01768200327376026	False	False										KREMEN1	+
chr22	ENSG00000183762.8	29501452	-0.000336696580475783	0.0441706289160368	False	False	29501500	AC	GT	0.12033983126474106	0.07358624770777318	0.10370240222725824	41.0	1.6353576247376604	0.0001960557195349533	3.7897480324253214	14.0	0.01768200327376026	False	False										KREMEN1	+
chr22	ENSG00000183762.8	29511424	0.0951700656083011	0.0651711696168297	False	False	29511437	A	T	0.13691202137088412	0.07186445935173039	0.05827182069778409	33.0	1.9051422999063792	0.0001960557195349533	3.7897480324253214	14.0	0.01768200327376026	False	False										KREMEN1	+
chr22	ENSG00000183762.8	29537215	0.008605847960409559	0.0272494568537344	False	False	29537308	GT	AC	0.07020281317277098	0.07935944365739712	0.3777067515277631	65.0	0.8846182626461413	0.0001960557195349533	3.7897480324253214	14.0	0.01768200327376026	False	False										KREMEN1	+
chr22	ENSG00000183762.8	29546210	-0.0240401098406108	0.0445105680563684	False	False	29546220	G	C	-0.09747570277326853	0.06771736221403034	0.1514709191478527	7.0	1.4394491986439568	0.0001960557195349533	3.7897480324253214	14.0	0.01768200327376026	False	False										KREMEN1	+
chr22	ENSG00000183762.8	29564624	-0.00546175685025819	0.0240367567708055	False	False	29564634	A	T	-0.029799196833125	0.06914072771553667	0.6669173542001723	14.0	0.4309933930074733	0.0001960557195349533	3.7897480324253214	14.0	0.01768200327376026	False	False										KREMEN1	+
chr22	ENSG00000183762.8	29575366	-0.0143859092798106	0.0345258265889234	False	False	29575376	A	T	-0.119151814384955	0.0716546566412751	0.09797157961987027	31.0	1.6628621218780664	0.0001960557195349533	3.7897480324253214	14.0	0.01768200327376026	False	False										KREMEN1	+
chr22	ENSG00000183762.8	29578358	0.00298326767955517	0.0224600013664352	False	False	29578380	AAC	GTT	-0.004525678360254846	0.06757304582170867	0.9466630198916716	4.0	0.0669746095535761	0.0001960557195349533	3.7897480324253214	14.0	0.01768200327376026	False	False										KREMEN1	+
chr22	ENSG00000183762.8	29591804	0.0151579684445864	0.0293148517397906	False	False	29591830	GT	AC	0.09368932315556294	0.06919908654302905	0.17724146210984204	16.0	1.3539098250568018	0.0001960557195349533	3.7897480324253214	14.0	0.01768200327376026	False	False										KREMEN1	+
chr22	ENSG00000183762.8	29592389	0.0151280790176388	0.0439487976069341	False	False	29592485	AC	GT						0.0001960557195349533	3.7897480324253214	14.0	0.01768200327376026	False	False										KREMEN1	+
chr22	ENSG00000183762.8	29626326	-0.0161888071657662	0.0352976880374377	False	False	29626345	A	T	-0.10593553707484417	0.06928124972192952	0.1277823879333567	17.0	1.5290650428511614	0.0001960557195349533	3.7897480324253214	14.0	0.01768200327376026	False	False										KREMEN1	+
chr22	ENSG00000183762.8	29646551	0.00460928169191088	0.0272183451293161	False	False	29646568	T	A	0.04117213848155441	0.06961422320817745	0.5548788767761794	17.0	0.5914328507039636	0.0001960557195349533	3.7897480324253214	14.0	0.01768200327376026	False	False										KREMEN1	+
chr22	ENSG00000186998.11	29511424	-0.0101386873369633	0.0284142539370711	False	False	29511437	A	T	-0.008333516340943687	0.07254510584186456	0.908666629611936	33.0	0.11487358443048208	0.09667655216272042	1.668797816049355	10.0	1.0	False	False										EMID1	+
chr22	ENSG00000186998.11	29537215	0.0241744227392772	0.0364931068552649	True	False	29537308	GT	AC	0.1098348217140234	0.07907440463240095	0.16678559821504535	65.0	1.3890059903026861	0.09667655216272042	1.668797816049355	10.0	1.0	False	False										EMID1	+
chr22	ENSG00000186998.11	29546210	-0.0055662236315005605	0.0232055285998804	False	False	29546220	G	C	0.009082180073199844	0.06803857545557289	0.8939335170606659	7.0	0.13348574705433436	0.09667655216272042	1.668797816049355	10.0	1.0	False	False										EMID1	+
chr22	ENSG00000186998.11	29564624	-0.0121501545531688	0.035578464213611	False	False	29564634	A	T	0.007439075746707283	0.06916953239146381	0.9144570644280472	14.0	0.10754844639697661	0.09667655216272042	1.668797816049355	10.0	1.0	False	False										EMID1	+
chr22	ENSG00000186998.11	29575366	0.0111873131843768	0.0257262629729395	False	False	29575376	A	T	0.05790434705672595	0.07204769422171904	0.4225672338239548	31.0	0.8036946592424116	0.09667655216272042	1.668797816049355	10.0	1.0	False	False										EMID1	+
chr22	ENSG00000186998.11	29578358	0.0187631614847816	0.0300200742130984	False	False	29578380	AAC	GTT	0.015394124734879257	0.06756573058454303	0.8199837944123013	4.0	0.22783924042110426	0.09667655216272042	1.668797816049355	10.0	1.0	False	False										EMID1	+
chr22	ENSG00000186998.11	29591804	-0.00657752456781036	0.021656369902252	False	False	29591830	GT	AC	-0.04309693741984478	0.06944022745018535	0.5355234581587583	16.0	0.6206335866448799	0.09667655216272042	1.668797816049355	10.0	1.0	False	False										EMID1	+
chr22	ENSG00000186998.11	29592389	0.0256828831112797	0.0576294428588845	False	False	29592485	AC	GT						0.09667655216272042	1.668797816049355	10.0	1.0	False	False										EMID1	+
chr22	ENSG00000186998.11	29626326	-0.0243673370451591	0.0492619972402829	False	False	29626345	A	T	-0.1154926095140886	0.06920707134402966	0.09667655216272042	17.0	1.668797816049355	0.09667655216272042	1.668797816049355	10.0	1.0	True	False	29516099.0	0.018121147435861486	0.1552496594355217	chr22:29516099						EMID1	+
chr22	ENSG00000186998.11	29646551	0.0049198276384008	0.0258209261828062	False	False	29646568	T	A	0.06359690537323139	0.06953225952530187	0.3614506013568725	17.0	0.9146388425661518	0.09667655216272042	1.668797816049355	10.0	1.0	False	False										EMID1	+
chr22	ENSG00000186998.11	29679684	0.005031220123294521	0.025456060131468	False	False	29679694	T	A	0.09421199838560136	0.06758248414308395	0.16473439324092826	6.0	1.3940298226702954	0.09667655216272042	1.668797816049355	10.0	1.0	False	False										EMID1	+
chr22	ENSG00000100263.9	29564624	0.00967077697535652	0.0272142366860154	False	False	29564634	A	T	0.079369117270871	0.06895323091561155	0.25102383892734875	14.0	1.1510572632630796	0.18071699065265184	1.3428699769290604	7.0	1.0	False	False										RHBDD3	-
chr22	ENSG00000100263.9	29575366	0.0013782538059675699	0.0248488935569615	False	False	29575376	A	T	0.050693505065542786	0.07207599319122067	0.4826995517622403	31.0	0.7033341175202507	0.18071699065265184	1.3428699769290604	7.0	1.0	False	False										RHBDD3	-
chr22	ENSG00000100263.9	29578358	-0.00174361565996612	0.0222866591247218	False	False	29578380	AAC	GTT	-0.03752850897855574	0.06752613601950977	0.5789403931102337	4.0	0.5557627193078682	0.18071699065265184	1.3428699769290604	7.0	1.0	False	False										RHBDD3	-
chr22	ENSG00000100263.9	29591804	-0.000409318642555542	0.0211483360245441	False	False	29591830	GT	AC	-0.02816128969091795	0.0694772385402824	0.6856527102387089	16.0	0.40533115999695696	0.18071699065265184	1.3428699769290604	7.0	1.0	False	False										RHBDD3	-
chr22	ENSG00000100263.9	29592389	-0.00627657230229212	0.0399184673177306	False	False	29592485	AC	GT						0.18071699065265184	1.3428699769290604	7.0	1.0	False	False										RHBDD3	-
chr22	ENSG00000100263.9	29626326	0.00819137961154755	0.0241854765850578	False	False	29626345	A	T	0.04003482488426401	0.06961744330003393	0.5658722698576932	17.0	0.5750688762258022	0.18071699065265184	1.3428699769290604	7.0	1.0	False	False										RHBDD3	-
chr22	ENSG00000100263.9	29646551	-0.00772047777038768	0.0278334019606983	False	False	29646568	T	A	-0.07949772411096684	0.06945278873741342	0.2536907697800423	17.0	1.1446296909909728	0.18071699065265184	1.3428699769290604	7.0	1.0	False	False										RHBDD3	-
chr22	ENSG00000100263.9	29679684	-0.0963865231661399	0.0403132730770087	True	False	29679694	T	A	-0.09078352265735534	0.06760410480317942	0.18071699065265184	6.0	1.3428699769290604	0.18071699065265184	1.3428699769290604	7.0	1.0	True	False	29661341.0	0.7102853675487479	0.820219469904289	chr22:29661341						RHBDD3	-
chr22	ENSG00000182944.13	29564624	0.0052722681426413	0.0232057685518383	False	False	29564634	A	T	0.0024520631451865034	0.06917123843570294	0.9717554093572862	14.0	0.03544917223747238	0.20243698541971766	1.2785597870175833	10.0	1.0	False	False										EWSR1	+
chr22	ENSG00000182944.13	29575366	0.00031967380093104704	0.0351526229600797	False	False	29575376	A	T	-0.06605365308355604	0.07201117227101225	0.3601521853712504	31.0	0.9172695152769457	0.20243698541971766	1.2785597870175833	10.0	1.0	False	False										EWSR1	+
chr22	ENSG00000182944.13	29578358	0.00434162047125335	0.0223121746304531	False	False	29578380	AAC	GTT	0.04352454880096375	0.06750970211523677	0.5197863520654037	4.0	0.6447154621815516	0.20243698541971766	1.2785597870175833	10.0	1.0	False	False										EWSR1	+
chr22	ENSG00000182944.13	29591804	-0.0190062662972415	0.0275224247613569	False	False	29591830	GT	AC	-0.04519084083308045	0.06943379663738775	0.5158664724079971	16.0	0.6508479014778045	0.20243698541971766	1.2785597870175833	10.0	1.0	False	False										EWSR1	+
chr22	ENSG00000182944.13	29592389	0.00348030390544355	0.0401696959939333	False	False	29592485	AC	GT						0.20243698541971766	1.2785597870175833	10.0	1.0	False	False										EWSR1	+
chr22	ENSG00000182944.13	29626326	-0.0018693274594915698	0.0235208669037859	False	False	29626345	A	T	0.02994943732328853	0.06964204703038691	0.6676101057704718	17.0	0.43004820507675046	0.20243698541971766	1.2785597870175833	10.0	1.0	False	False										EWSR1	+
chr22	ENSG00000182944.13	29646551	-0.0127543685067199	0.0292337046120867	False	False	29646568	T	A	-0.07525083664331665	0.06947575226885085	0.2800196423941132	17.0	1.0831237400944997	0.20243698541971766	1.2785597870175833	10.0	1.0	False	False										EWSR1	+
chr22	ENSG00000182944.13	29679684	0.0348343146639793	0.0297205324041882	True	False	29679694	T	A	0.05740199185377781	0.06777249184806429	0.3979390130244439	6.0	0.8469806891926658	0.20243698541971766	1.2785597870175833	10.0	1.0	False	False										EWSR1	+
chr22	ENSG00000182944.13	29785780	-0.0101561458501919	0.0303221410494748	False	False	29785804	GTTT	AAAC	-0.036188465557478434	0.07066436141933907	0.6091337237134813	23.0	0.5121176337068625	0.20243698541971766	1.2785597870175833	10.0	1.0	False	False										EWSR1	+
chr22	ENSG00000182944.13	29789674	-0.00528140249724187	0.0243233662714763	False	False	29789693	AG	CT	0.012349682239170798	0.07000866491709071	0.8601529767426705	19.0	0.17640219612523936	0.20243698541971766	1.2785597870175833	10.0	1.0	False	False										EWSR1	+
chr22	ENSG00000182944.13	29790310	0.00763538713361876	0.0310227650717564	False	False	29790350	GTTTT	AAAAC	0.08706862804751844	0.06809898835518517	0.20243698541971766	9.0	1.2785597870175833	0.20243698541971766	1.2785597870175833	10.0	1.0	True	False	29613930.0	0.1249636182760176	0.30697101967270396	chr22:29613930						EWSR1	+
chr22	ENSG00000100276.9	29626326	0.0182540784866618	0.0302004790494262	False	False	29626345	A	T	0.0769162208264294	0.06946689841644639	0.2694833066625693	17.0	1.1072355694553275	0.23199131642793286	1.198813157153736	6.0	1.0	False	False										RASL10A	-
chr22	ENSG00000100276.9	29646551	-0.00441377816967893	0.0226169125502634	False	False	29646568	T	A	-0.03379657117746582	0.06963349935142912	0.6279443509493821	17.0	0.48534931451455476	0.23199131642793286	1.198813157153736	6.0	1.0	False	False										RASL10A	-
chr22	ENSG00000100276.9	29679684	-0.0124036041212856	0.0302586105536737	False	False	29679694	T	A	0.028568422627313413	0.06785671557760267	0.6741637403298395	6.0	0.4210109844565323	0.23199131642793286	1.198813157153736	6.0	1.0	False	False										RASL10A	-
chr22	ENSG00000100276.9	29785780	-0.0523283168215014	0.0352022423874337	True	False	29785804	GTTT	AAAC	-0.049138530449170936	0.07062525769246071	0.4873841582293105	23.0	0.6957642641552656	0.23199131642793286	1.198813157153736	6.0	1.0	False	False										RASL10A	-
chr22	ENSG00000100276.9	29789674	-0.0153135541256352	0.0388583944839746	False	False	29789693	AG	CT	0.08363961148926585	0.06976867995663806	0.23199131642793286	19.0	1.198813157153736	0.23199131642793286	1.198813157153736	6.0	1.0	True	False	29653611.0	0.9036435493335132	0.9468372006343919	chr22:29653611						RASL10A	-
chr22	ENSG00000100276.9	29790310	-0.0133043922927672	0.0266115351859614	False	False	29790350	GTTTT	AAAAC	6.526227585114397e-05	0.06835859255689113	0.9992391452681684	9.0	0.0009547047914544135	0.23199131642793286	1.198813157153736	6.0	1.0	False	False										RASL10A	-
chr22	ENSG00000100280.12	29626326	-0.057194792505808	0.0737763256383352	False	False	29626345	A	T	-0.1901377518608128	0.06840228078144386	0.005944630479035288	17.0	2.7796990054810173	0.0027428369946246797	3.0321937721479664	12.0	0.12610011952042038	False	False										AP1B1	-
chr22	ENSG00000100280.12	29646551	0.044440155171205996	0.0736100220833542	False	False	29646568	T	A	0.18402891495792667	0.068483339284177	0.007793837350895537	17.0	2.6872070912646975	0.0027428369946246797	3.0321937721479664	12.0	0.12610011952042038	False	False										AP1B1	-
chr22	ENSG00000100280.12	29679684	-0.068480990979657	0.060028794327373	False	False	29679694	T	A	-0.06478337567551362	0.06774182196755757	0.33997092048510746	6.0	0.9563276244110944	0.0027428369946246797	3.0321937721479664	12.0	0.12610011952042038	False	False										AP1B1	-
chr22	ENSG00000100280.12	29785780	-0.13812745439099403	0.0719511925030608	False	False	29785804	GTTT	AAAC	-0.09987550017793344	0.07035712062272759	0.1572952699967184	23.0	1.4195507049455698	0.0027428369946246797	3.0321937721479664	12.0	0.12610011952042038	False	False										AP1B1	-
chr22	ENSG00000100280.12	29790310	-0.0428916248254375	0.0588189228960641	False	False	29790350	GTTTT	AAAAC	0.019837005626118853	0.06834514159379332	0.7719079675541454	9.0	0.2902474874369172	0.0027428369946246797	3.0321937721479664	12.0	0.12610011952042038	False	False										AP1B1	-
chr22	ENSG00000100280.12	29822312	-0.00181905956369643	0.0260440950802898	False	False	29822322	A	T	0.03505839728631941	0.06799955435514768	0.6066834170975199	7.0	0.5155680448024206	0.0027428369946246797	3.0321937721479664	12.0	0.12610011952042038	False	False										AP1B1	-
chr22	ENSG00000100280.12	29829982	0.0275800820893323	0.0384470053348827	False	False	29830018	AC	GT						0.0027428369946246797	3.0321937721479664	12.0	0.12610011952042038	False	False										AP1B1	-
chr22	ENSG00000100280.12	29840486	-0.00268073162087801	0.0233058676426145	False	False	29840500	T	A	-0.044160334887676726	0.0681329024372494	0.5175795829379588	8.0	0.6481499144755872	0.0027428369946246797	3.0321937721479664	12.0	0.12610011952042038	False	False										AP1B1	-
chr22	ENSG00000100280.12	29840811	-0.005839253009187129	0.0243863321931168	False	False	29840823	A	T	-0.046620654735817134	0.07344151983324036	0.5263433423742411	38.0	0.6347996997022407	0.0027428369946246797	3.0321937721479664	12.0	0.12610011952042038	False	False										AP1B1	-
chr22	ENSG00000100280.12	29854229	-0.0149436129082767	0.0389090553866189	False	False	29854239	T	A	0.021165710854114086	0.06932199162256836	0.7604242503081731	15.0	0.30532462150472045	0.0027428369946246797	3.0321937721479664	12.0	0.12610011952042038	False	False										AP1B1	-
chr22	ENSG00000100280.12	29868605	-0.00201706919349436	0.0211782555715844	False	False	29868678	AGAT	ATCT	-0.02669641089468621	0.06948003229112347	0.7012013510235007	16.0	0.38423141173607156	0.0027428369946246797	3.0321937721479664	12.0	0.12610011952042038	False	False										AP1B1	-
chr22	ENSG00000100280.12	29882175	-0.000396158287786042	0.0245633736208838	False	False	29882193	T	A	-0.0400166481422297	0.07366192854312674	0.5876170141844246	39.0	0.5432473590316226	0.0027428369946246797	3.0321937721479664	12.0	0.12610011952042038	False	False										AP1B1	-
chr22	ENSG00000185340.11	29626326	0.0252714142218292	0.0318826363689703	False	False	29626345	A	T	0.030955012890432513	0.06963991250339395	0.6571470152775554	17.0	0.444501030769157	5.830059559424328e-06	4.654940434266368	6.0	0.0004119998934128681	False	False										GAS2L1	+
chr22	ENSG00000185340.11	29646551	-0.000590664679206336	0.0216190515820516	False	False	29646568	T	A	-0.025183460865168563	0.06965120428773866	0.7180474501190302	17.0	0.36156533289980514	5.830059559424328e-06	4.654940434266368	6.0	0.0004119998934128681	False	False										GAS2L1	+
chr22	ENSG00000185340.11	29679684	0.10822674101219801	0.0510550161266977	False	False	29679694	T	A	0.1537798833061886	0.06707694692449277	0.022830004140600255	6.0	2.2925891883435847	5.830059559424328e-06	4.654940434266368	6.0	0.0004119998934128681	False	False										GAS2L1	+
chr22	ENSG00000185340.11	29785780	0.0609590691875816	0.0563862288626924	False	False	29785804	GTTT	AAAC	0.1696054434439342	0.06968622509342096	0.015817660939305117	23.0	2.433844611565085	5.830059559424328e-06	4.654940434266368	6.0	0.0004119998934128681	False	False										GAS2L1	+
chr22	ENSG00000185340.11	29790310	0.172970066865367	0.0582108235385968	True	False	29790350	GTTTT	AAAAC	0.2435692057777669	0.06629987249944708	0.00030206403861383197	9.0	3.6737507418253057	5.830059559424328e-06	4.654940434266368	6.0	0.0004119998934128681	False	False										GAS2L1	+
chr22	ENSG00000100266.13	43159656	0.0042941080307035	0.0222656485843116	False	False	43159673	T	A	0.04391018409256822	0.0682926596585469	0.5209313876572478	9.0	0.6429707718532648	0.0338025026671362	2.136026064977371	24.0	1.0	False	False										PACSIN2	-
chr22	ENSG00000100266.13	43219942	0.0915001383028383	0.05603777907293799	False	False	43219952	T	A	0.1151745064484581	0.06871112935295583	0.0951916305328802	14.0	1.6762132646201877	0.0338025026671362	2.136026064977371	24.0	1.0	False	False										PACSIN2	-
chr22	ENSG00000100266.13	43245479	0.0702504989159761	0.0538324438587925	False	False	43245496	T	A	0.07255547194761518	0.06915477705739474	0.2953150433248429	15.0	1.0491751262157645	0.0338025026671362	2.136026064977371	24.0	1.0	False	False										PACSIN2	-
chr22	ENSG00000100266.13	43248234	-0.10089296133220199	0.0531356602028556	False	False	43248244	T	A	-0.11826026403471307	0.06852231162358867	0.08584258149184923	13.0	1.72586506836413	0.0338025026671362	2.136026064977371	24.0	1.0	False	False										PACSIN2	-
chr22	ENSG00000100266.13	43251866	-0.117604832095754	0.053882676245939	True	False	43251888	AATT	AATT	-0.1415135141021744	0.06767065396512391	0.03768934075191837	9.0	2.091209494962286	0.0338025026671362	2.136026064977371	24.0	1.0	False	False										PACSIN2	-
chr22	ENSG00000100266.13	43260497	-0.000181493811212225	0.0370504708503802	False	False	43260514	T	A						0.0338025026671362	2.136026064977371	24.0	1.0	False	False										PACSIN2	-
chr22	ENSG00000100266.13	43261817	0.0722747187171824	0.0525634956168214	False	False	43261847	AACCCT	AGGGTT	0.09257334004520218	0.06790657661450575	0.1742310051895471	8.0	1.3632455744415672	0.0338025026671362	2.136026064977371	24.0	1.0	False	False										PACSIN2	-
chr22	ENSG00000100266.13	43272831	0.10159138371494099	0.0531321438654807	False	False	43272854	AG	CT	0.12214946822113212	0.0669151262765444	0.06929065804992024	3.0	1.8254388061126454	0.0338025026671362	2.136026064977371	24.0	1.0	False	False										PACSIN2	-
chr22	ENSG00000100266.13	43282422	-0.0736500401104712	0.0527373685034676	False	False	43282485	AGGT	ACCT	-0.08573096945847795	0.06794834566412683	0.20842099265282388	8.0	1.2617079727334615	0.0338025026671362	2.136026064977371	24.0	1.0	False	False										PACSIN2	-
chr22	ENSG00000100266.13	43285380	-0.0591370775529685	0.0528456387125435	False	False	43285405	AC	GT	-0.04531067165202664	0.07445904702267331	0.5436022063781913	43.0	0.6085314473368054	0.0338025026671362	2.136026064977371	24.0	1.0	False	False										PACSIN2	-
chr22	ENSG00000100266.13	43290257	0.0797365580617977	0.0548300354853652	False	False	43290267	T	A	0.11369160002648218	0.07304475562814383	0.12130662442993627	38.0	1.5564649241249195	0.0338025026671362	2.136026064977371	24.0	1.0	False	False										PACSIN2	-
chr22	ENSG00000100266.13	43306916	0.00667090265437556	0.0239916488427805	False	False	43306928	T	A	0.017886717373083144	0.07350970023659181	0.808023553617766	38.0	0.24332458594599812	0.0338025026671362	2.136026064977371	24.0	1.0	False	False										PACSIN2	-
chr22	ENSG00000100266.13	43322679	0.00743415951946055	0.0249871910089881	False	False	43322691	A	T	0.03377694599182614	0.0721276038640122	0.6401053269601422	31.0	0.46829430318395787	0.0338025026671362	2.136026064977371	24.0	1.0	False	False										PACSIN2	-
chr22	ENSG00000100266.13	43345672	-0.00272199697453009	0.0238891805205982	False	False	43345732	AC	GT	-0.05400957287875955	0.06809989126916348	0.4285977559181624	8.0	0.7930933790376813	0.0338025026671362	2.136026064977371	24.0	1.0	False	False										PACSIN2	-
chr22	ENSG00000100266.13	43361917	-0.0678473006506775	0.0535599946171902	False	False	43361962	AAAT	ATTT	-0.05556159392758414	0.06841302724693789	0.4176126738365329	10.0	0.8121493254060181	0.0338025026671362	2.136026064977371	24.0	1.0	False	False										PACSIN2	-
chr22	ENSG00000100266.13	43365050	0.0501795469893213	0.0483242271021895	False	False	43365077	ATCC	ATGG	0.042146673283488055	0.06798092249856028	0.5359257908267212	7.0	0.6199779546148503	0.0338025026671362	2.136026064977371	24.0	1.0	False	False										PACSIN2	-
chr22	ENSG00000100266.13	43365911	-0.0850605083680563	0.0570471669735845	False	False	43365943	A	T	-0.09341027868394072	0.07380083533269273	0.20723564746627954	41.0	1.2657076070053814	0.0338025026671362	2.136026064977371	24.0	1.0	False	False										PACSIN2	-
chr22	ENSG00000100266.13	43384893	-0.0579943184825325	0.0537974944071589	False	False	43384909	T	A	-0.03509500704889317	0.0678426052017027	0.605473363552496	6.0	0.5173004035524916	0.0338025026671362	2.136026064977371	24.0	1.0	False	False										PACSIN2	-
chr22	ENSG00000100266.13	43408161	-0.0320460763396214	0.0497080735830097	False	False	43408217	ACAT	ATGT	-0.08594403589016897	0.07324943031583314	0.2421813042710239	38.0	1.1733065434038172	0.0338025026671362	2.136026064977371	24.0	1.0	False	False										PACSIN2	-
chr22	ENSG00000100266.13	43417028	0.159772639041749	0.12252452289725502	False	False	43417043	T	A						0.0338025026671362	2.136026064977371	24.0	1.0	False	False										PACSIN2	-
chr22	ENSG00000100266.13	43418958	0.0504174794869824	0.0504306842901587	False	False	43418983	AC	GT	0.08231433603364198	0.07666203206448713	0.2844743473498267	54.0	1.0737301610319983	0.0338025026671362	2.136026064977371	24.0	1.0	False	False										PACSIN2	-
chr22	ENSG00000100266.13	43458498	0.0156412212082919	0.0306303764230917	False	False	43458536	A	T	0.07897111456556144	0.07492985658028968	0.29334975681027364	46.0	1.053933881228525	0.0338025026671362	2.136026064977371	24.0	1.0	False	False										PACSIN2	-
chr22	ENSG00000100266.13	43462690	-0.0029944206044984698	0.0217235239144588	False	False	43462702	A	T	-0.03505086069960856	0.0723129990256586	0.6284372132531115	32.0	0.48471037257314653	0.0338025026671362	2.136026064977371	24.0	1.0	False	False										PACSIN2	-
chr22	ENSG00000100266.13	43469332	-0.0189561103091678	0.0388250592096162	False	False	43469377	ATTT	AAAT	-0.12045197942773934	0.07145748838200915	0.09348017378926446	30.0	1.685645299815289	0.0338025026671362	2.136026064977371	24.0	1.0	False	False										PACSIN2	-
chr22	ENSG00000100266.13	43472759	-0.000245978499805022	0.0359320628809062	False	False	43472804	AAT	ATT						0.0338025026671362	2.136026064977371	24.0	1.0	False	False										PACSIN2	-
chr22	ENSG00000100266.13	43479024	-0.0058303802638924	0.0311459103158262	False	False	43479054	AAT	ATT	-0.08482470590114162	0.07010617016632717	0.2277134888348572	21.0	1.2099463670586292	0.0338025026671362	2.136026064977371	24.0	1.0	False	False										PACSIN2	-
chr22	ENSG00000100271.12	43345672	0.0078244094331356	0.0233717320177261	False	False	43345732	AC	GT	0.0265677926829103	0.06817536049458964	0.6971457236036975	8.0	0.3896978687046137	0.0008718423838688617	3.3823233619256223	13.0	0.054829968116647275	False	False										TTLL1	-
chr22	ENSG00000100271.12	43361917	0.0614987647460153	0.0480216652066424	False	False	43361962	AAAT	ATTT	0.1938480309313453	0.06721917555972974	0.004332065850558368	10.0	2.8838204175696185	0.0008718423838688617	3.3823233619256223	13.0	0.054829968116647275	False	False										TTLL1	-
chr22	ENSG00000100271.12	43365050	-0.0423381728915138	0.0445555479585693	False	False	43365077	ATCC	ATGG	-0.16827540299975527	0.06707111306034835	0.012844918455544313	7.0	2.508910249459356	0.0008718423838688617	3.3823233619256223	13.0	0.054829968116647275	False	False										TTLL1	-
chr22	ENSG00000100271.12	43365911	0.0285814994914034	0.0431818293828982	False	False	43365943	A	T	0.15467167173730886	0.0732329068666728	0.036046429030120425	41.0	2.112051512838385	0.0008718423838688617	3.3823233619256223	13.0	0.054829968116647275	False	False										TTLL1	-
chr22	ENSG00000100271.12	43384893	0.0417838433128359	0.0422911411807264	False	False	43384909	T	A	0.15710717903518218	0.06704140457679515	0.020011478038861358	6.0	2.3434350760837317	0.0008718423838688617	3.3823233619256223	13.0	0.054829968116647275	False	False										TTLL1	-
chr22	ENSG00000100271.12	43408161	0.0107991180033499	0.029744914867007997	False	False	43408217	ACAT	ATGT	0.09813344991770157	0.07316659354411678	0.18148907933406566	38.0	1.3412330021696401	0.0008718423838688617	3.3823233619256223	13.0	0.054829968116647275	False	False										TTLL1	-
chr22	ENSG00000100271.12	43417028	-0.017039163493243997	0.0528062451386441	False	False	43417043	T	A						0.0008718423838688617	3.3823233619256223	13.0	0.054829968116647275	False	False										TTLL1	-
chr22	ENSG00000100271.12	43418958	-0.00681099961605077	0.0258085410501971	False	False	43418983	AC	GT	-0.016770030886616744	0.07691225947262112	0.8276601704110124	54.0	0.21804106395530434	0.0008718423838688617	3.3823233619256223	13.0	0.054829968116647275	False	False										TTLL1	-
chr22	ENSG00000100271.12	43458498	-0.0458880659077547	0.0347874384225768	False	False	43458536	A	T	-0.08800533312157945	0.07487296440333634	0.2414152553581541	46.0	1.1753953355913598	0.0008718423838688617	3.3823233619256223	13.0	0.054829968116647275	False	False										TTLL1	-
chr22	ENSG00000100271.12	43469332	-0.00676029261276018	0.0400139970983889	False	False	43469377	ATTT	AAAT	0.07069099145935714	0.07180149607049359	0.3260857913950628	30.0	0.9845336842278861	0.0008718423838688617	3.3823233619256223	13.0	0.054829968116647275	False	False										TTLL1	-
chr22	ENSG00000100271.12	43472759	-0.0333616389419727	0.0426042949986604	False	False	43472804	AAT	ATT						0.0008718423838688617	3.3823233619256223	13.0	0.054829968116647275	False	False										TTLL1	-
chr22	ENSG00000100271.12	43479024	0.117212833015384	0.0467745412446216	True	False	43479054	AAT	ATT	0.1657765438705648	0.06938621062761001	0.017805754079131018	21.0	2.3891857239513143	0.0008718423838688617	3.3823233619256223	13.0	0.054829968116647275	False	False										TTLL1	-
chr22	ENSG00000100271.12	43487682	0.00496682493260914	0.043652544883195005	False	False	43487701	A	T	0.1095009858610034	0.06763222762415086	0.10689239138497668	7.0	1.6190651958046933	0.0008718423838688617	3.3823233619256223	13.0	0.054829968116647275	False	False										TTLL1	-
chr22	ENSG00000100271.12	43512471	0.0118346005201473	0.0294966191818811	False	False	43512483	T	A	0.07561701295760695	0.07233991645264477	0.2972117474911489	33.0	1.0453013587195312	0.0008718423838688617	3.3823233619256223	13.0	0.054829968116647275	False	False										TTLL1	-
chr22	ENSG00000100271.12	43537583	-0.00207747771637574	0.0356785299769891	False	False	43537594	T	A						0.0008718423838688617	3.3823233619256223	13.0	0.054829968116647275	False	False										TTLL1	-
chr22	ENSG00000100290.2	43408161	0.00996399143880592	0.0472865851882011	False	False	43408217	ACAT	ATGT	0.1332849310181988	0.07286548610795443	0.06898081869434497	38.0	1.8291915437266069	0.06898081869434497	1.8291915437266069	8.0	0.8913003609258073	True	False	43612516.0	0.0605811769162358	0.23075925266968006	chr22:43612516						BIK	+
chr22	ENSG00000100290.2	43417028	0.0191592687681212	0.0647391801045428	False	False	43417043	T	A						0.06898081869434497	1.8291915437266069	8.0	0.8913003609258073	False	False										BIK	+
chr22	ENSG00000100290.2	43418958	0.000431656571058577	0.0347239374698361	False	False	43418983	AC	GT	0.004626655795202045	0.07692225361313837	0.9521094892407788	54.0	0.06014716909453378	0.06898081869434497	1.8291915437266069	8.0	0.8913003609258073	False	False										BIK	+
chr22	ENSG00000100290.2	43458498	-0.00735768493530628	0.0338454628507454	False	False	43458536	A	T	-0.09467212463647982	0.07482700156231613	0.20745792969926893	46.0	1.2652133943605455	0.06898081869434497	1.8291915437266069	8.0	0.8913003609258073	False	False										BIK	+
chr22	ENSG00000100290.2	43462690	0.019978819709732	0.0310599665681207	False	False	43462702	A	T	0.030677571794011458	0.07232340422639383	0.6719176453140916	32.0	0.4241721213506697	0.06898081869434497	1.8291915437266069	8.0	0.8913003609258073	False	False										BIK	+
chr22	ENSG00000100290.2	43469332	0.00786819922338892	0.0283715350398644	False	False	43469377	ATTT	AAAT	-0.026268559347062324	0.07195673580650101	0.7154660025851756	30.0	0.3650604638000972	0.06898081869434497	1.8291915437266069	8.0	0.8913003609258073	False	False										BIK	+
chr22	ENSG00000100290.2	43472759	0.0139849712412571	0.0408710156250002	False	False	43472804	AAT	ATT						0.06898081869434497	1.8291915437266069	8.0	0.8913003609258073	False	False										BIK	+
chr22	ENSG00000100290.2	43479024	-0.0411160317160703	0.0376175585377018	True	False	43479054	AAT	ATT	-0.06346688996908165	0.07021790531707056	0.36714829575952734	21.0	0.9038562127778584	0.06898081869434497	1.8291915437266069	8.0	0.8913003609258073	False	False										BIK	+
chr22	ENSG00000100290.2	43487682	-0.0197085431480948	0.0280575923040658	False	False	43487701	A	T	-0.024006529475740827	0.06802177233629672	0.724489430895582	7.0	0.35292419840302863	0.06898081869434497	1.8291915437266069	8.0	0.8913003609258073	False	False										BIK	+
chr22	ENSG00000100290.2	43512471	-0.0258476097230171	0.0333918893886901	False	False	43512483	T	A	-0.04583815182891255	0.0724713687144941	0.5278205338186548	33.0	0.6325001533984418	0.06898081869434497	1.8291915437266069	8.0	0.8913003609258073	False	False										BIK	+
chr22	ENSG00000100290.2	43537583	-0.0038154817740701703	0.0359615067090668	False	False	43537594	T	A						0.06898081869434497	1.8291915437266069	8.0	0.8913003609258073	False	False										BIK	+
chr22	ENSG00000100294.8	43458498	0.0175102633241415	0.0405761858146803	False	False	43458536	A	T	0.12743831943092027	0.07455174802865326	0.08913054117417428	46.0	1.709394116177404	0.06517056615241279	1.854825746768257	6.0	0.7165076779702282	False	False										MCAT	-
chr22	ENSG00000100294.8	43462690	0.007714404236815679	0.0235635069996019	False	False	43462702	A	T	0.0376743810673333	0.07230609168905867	0.6029423161451041	32.0	0.5210402081936087	0.06517056615241279	1.854825746768257	6.0	0.7165076779702282	False	False										MCAT	-
chr22	ENSG00000100294.8	43469332	0.0279602142254894	0.0329564755354605	False	False	43469377	ATTT	AAAT	0.06381410401490839	0.07183486244023249	0.3754612677775214	30.0	0.8883444868847982	0.06517056615241279	1.854825746768257	6.0	0.7165076779702282	False	False										MCAT	-
chr22	ENSG00000100294.8	43472759	0.0560168163197398	0.0511585799723214	True	False	43472804	AAT	ATT						0.06517056615241279	1.854825746768257	6.0	0.7165076779702282	False	False										MCAT	-
chr22	ENSG00000100294.8	43479024	0.0016985598178468802	0.0359198565909098	False	False	43479054	AAT	ATT	0.09792665231835863	0.0700215797983311	0.16349004813199655	21.0	1.398521035949158	0.06517056615241279	1.854825746768257	6.0	0.7165076779702282	False	False										MCAT	-
chr22	ENSG00000100294.8	43487682	0.0399789896947738	0.0463623280743106	False	False	43487701	A	T	0.1034275942013871	0.06767647482137852	0.1279097871772309	7.0	1.5282650946930683	0.06517056615241279	1.854825746768257	6.0	0.7165076779702282	False	False										MCAT	-
chr22	ENSG00000100294.8	43512471	0.0308841053063499	0.0615394857652361	False	False	43512483	T	A	0.13336121667965795	0.0718995932162463	0.06517056615241279	33.0	1.854825746768257	0.06517056615241279	1.854825746768257	6.0	0.7165076779702282	True	False	43636985.0	0.05988569737280895	0.22953920739041137	chr22:43636985						MCAT	-
chr22	ENSG00000100294.8	43537583	0.0029549288414192102	0.038730791114181	False	False	43537594	T	A						0.06517056615241279	1.854825746768257	6.0	0.7165076779702282	False	False										MCAT	-
chr22	ENSG00000100300.13	43458498	-0.00619687602367684	0.0244789296859858	False	False	43458536	A	T	0.003633711201305311	0.07516410656730782	0.9614968316546244	46.0	0.04834370242998101	0.1233662782242664	1.5472580419543123	6.0	1.0	False	False										TSPO	+
chr22	ENSG00000100300.13	43462690	-0.000543937546696432	0.0249957482289524	False	False	43462702	A	T	0.03184177075426897	0.07232076967122869	0.6602283491239603	32.0	0.44028528594236677	0.1233662782242664	1.5472580419543123	6.0	1.0	False	False										TSPO	+
chr22	ENSG00000100300.13	43469332	-0.0151975906384615	0.0313111585603395	False	False	43469377	ATTT	AAAT	-0.10068922526960676	0.07161575939956373	0.16134251337043526	30.0	1.4059646384231477	0.1233662782242664	1.5472580419543123	6.0	1.0	False	False										TSPO	+
chr22	ENSG00000100300.13	43472759	-0.0242217610047199	0.041536365645558994	False	False	43472804	AAT	ATT						0.1233662782242664	1.5472580419543123	6.0	1.0	False	False										TSPO	+
chr22	ENSG00000100300.13	43479024	0.00981320635081509	0.0381312341082237	False	False	43479054	AAT	ATT	0.10822526783455966	0.06994648914402304	0.1233662782242664	21.0	1.5472580419543123	0.1233662782242664	1.5472580419543123	6.0	1.0	True	False	43559137.0	0.33473611007464943	0.514377822481378	chr22:43559137						TSPO	+
chr22	ENSG00000100300.13	43487682	0.0125316675068005	0.0314303786653214	False	False	43487701	A	T	0.08404721990083389	0.06780063588234747	0.21646001814170865	7.0	1.2396228856419378	0.1233662782242664	1.5472580419543123	6.0	1.0	False	False										TSPO	+
chr22	ENSG00000100300.13	43512471	0.0358059253447383	0.0490323754936811	True	False	43512483	T	A	0.110940380165897	0.0720997931250644	0.1255398089346448	33.0	1.5387059429346719	0.1233662782242664	1.5472580419543123	6.0	1.0	False	False										TSPO	+
chr22	ENSG00000100300.13	43537583	-0.00992511144729868	0.0403737120870707	False	False	43537594	T	A						0.1233662782242664	1.5472580419543123	6.0	1.0	False	False										TSPO	+
chr22	ENSG00000100304.12	43462690	0.0233052956731383	0.0314046598285816	False	False	43462702	A	T	0.06928168860773945	0.072183595459959	0.3383701800318156	32.0	0.9597982500909189	0.1653672448507251	1.3922839364267516	5.0	1.0	False	False										TTLL12	-
chr22	ENSG00000100304.12	43469332	-0.0113286653418869	0.0293793788414842	False	False	43469377	ATTT	AAAT	-0.05003188565750858	0.0718914268605757	0.4873056374464941	30.0	0.6959367457616201	0.1653672448507251	1.3922839364267516	5.0	1.0	False	False										TTLL12	-
chr22	ENSG00000100304.12	43472759	0.0006786547533181451	0.0354171250316274	False	False	43472804	AAT	ATT						0.1653672448507251	1.3922839364267516	5.0	1.0	False	False										TTLL12	-
chr22	ENSG00000100304.12	43479024	-0.0175762213819829	0.0394770362890685	False	False	43479054	AAT	ATT	0.09749408114116524	0.07002456797094163	0.1653672448507251	21.0	1.3922839364267516	0.1653672448507251	1.3922839364267516	5.0	1.0	True	False	43583598.0	0.0003483360719372221	0.04262896203763745	chr22:43583598						TTLL12	-
chr22	ENSG00000100304.12	43487682	0.00758126966614592	0.0267132314873933	False	False	43487701	A	T	0.06713871926950638	0.06788785661522613	0.3237867613924583	7.0	0.988965075890292	0.1653672448507251	1.3922839364267516	5.0	1.0	False	False										TTLL12	-
chr22	ENSG00000100304.12	43512471	-0.08633717282523401	0.0401926187776558	True	False	43512483	T	A	-0.04123433389389465	0.07248592348675731	0.5701230334617008	33.0	0.5688598821732317	0.1653672448507251	1.3922839364267516	5.0	1.0	False	False										TTLL12	-
chr22	ENSG00000100304.12	43537583	0.0012529500500117901	0.0364418321546202	False	False	43537594	T	A						0.1653672448507251	1.3922839364267516	5.0	1.0	False	False										TTLL12	-
chr22	ENSG00000100304.12	43682778	0.0283986282903431	0.0382779412867243	False	False	43682803	AATG	ATTC						0.1653672448507251	1.3922839364267516	5.0	1.0	False	False										TTLL12	-
chr22	ENSG00000159307.14	43512471	3.829411185254701e-06	0.0220310642488293	False	False	43512483	T	A	-0.007534292042933612	0.07254556587862236	0.9173931710073532	33.0	0.10385599659584167	0.240614755860324	1.176830158595254	11.0	1.0	False	False										SCUBE1	-
chr22	ENSG00000159307.14	43537583	-0.0029815173751863	0.041842935667113	False	False	43537594	T	A						0.240614755860324	1.176830158595254	11.0	1.0	False	False										SCUBE1	-
chr22	ENSG00000159307.14	43682778	0.0174836283612026	0.0399409179151332	True	False	43682803	AATG	ATTC						0.240614755860324	1.176830158595254	11.0	1.0	False	False										SCUBE1	-
chr22	ENSG00000159307.14	43719595	-0.000335752599630392	0.0233799844217729	False	False	43719640	ATCC	ATGG	-0.03929861383237624	0.06878965875352076	0.5684133484676586	12.0	0.5712866518670566	0.240614755860324	1.176830158595254	11.0	1.0	False	False										SCUBE1	-
chr22	ENSG00000159307.14	43732944	0.00238424562010306	0.0306470720444612	False	False	43732991	GT	AC	0.0009899316751791195	0.06835855920795347	0.9884593630254036	9.0	0.01448145903964491	0.240614755860324	1.176830158595254	11.0	1.0	False	False										SCUBE1	-
chr22	ENSG00000159307.14	43736488	-0.00161148695220766	0.0256198405667267	False	False	43736538	AC	GT	-0.022995139977454775	0.07535790449646919	0.7606157596844144	47.0	0.3051456928255242	0.240614755860324	1.176830158595254	11.0	1.0	False	False										SCUBE1	-
chr22	ENSG00000159307.14	43737088	0.0102475624115218	0.0293965191678861	False	False	43737107	AC	GT	0.08152309067242962	0.06927345469268159	0.240614755860324	16.0	1.176830158595254	0.240614755860324	1.176830158595254	11.0	1.0	True	False	43735760.0	0.357812604405902	0.535097121623924	chr22:43735760						SCUBE1	-
chr22	ENSG00000159307.14	43740504	-0.0010688438544298302	0.0379190653162976	False	False	43740554	AC	GT	-0.06643165898387747	0.07521132480477967	0.3782970725021222	47.0	0.8832667042670647	0.240614755860324	1.176830158595254	11.0	1.0	False	False										SCUBE1	-
chr22	ENSG00000159307.14	43768522	0.00394871746426981	0.0382538853808156	False	False	43768548	AAAAC	GTTTT						0.240614755860324	1.176830158595254	11.0	1.0	False	False										SCUBE1	-
chr22	ENSG00000159307.14	43770147	-0.0043201373822954105	0.0273977175789658	False	False	43770171	GT	AC	-0.03807748130095806	0.07709572379507668	0.6220228049125154	55.0	0.49389874595599403	0.240614755860324	1.176830158595254	11.0	1.0	False	False										SCUBE1	-
chr22	ENSG00000159307.14	43774153	-0.0044867756204921795	0.0247918866982402	False	False	43774170	AG	CT	-0.03257010163126857	0.0681632509760696	0.6332602443565134	8.0	0.477824944744832	0.240614755860324	1.176830158595254	11.0	1.0	False	False										SCUBE1	-
chr22	ENSG00000159307.14	43779257	-0.000513833744417146	0.0221767359519344	False	False	43779293	AAAC	GTTT	0.03112282121930195	0.0680084202983608	0.6476769219192149	7.0	0.45763187974022246	0.240614755860324	1.176830158595254	11.0	1.0	False	False										SCUBE1	-
chr22	ENSG00000159307.14	43788786	-0.00579211023425247	0.0308882342910606	False	False	43788825	AG	CT	0.018074302353044917	0.0681882933277475	0.7912136569386578	8.0	0.26506459497630563	0.240614755860324	1.176830158595254	11.0	1.0	False	False										SCUBE1	-
chr22	ENSG00000159307.14	43808653	0.008856247382092529	0.0267310734524965	False	False	43808709	ATCC	ATGG	0.06955407895294738	0.06741008657575448	0.3033014953768054	4.0	1.0318052161939224	0.240614755860324	1.176830158595254	11.0	1.0	False	False										SCUBE1	-
chr22	ENSG00000100285.9	29785780	0.0156591083927641	0.0339644122304573	False	False	29785804	GTTT	AAAC	0.058515911017016566	0.07058951367440665	0.4081150415521249	23.0	0.828960393280517	0.02085302974512108	2.327549734679614	19.0	0.7226161688359917	False	False										NEFH	+
chr22	ENSG00000100285.9	29789674	0.009819395893664309	0.0364805793147601	False	False	29789693	AG	CT	0.10403995588504944	0.06963404648094901	0.13669565009356366	19.0	1.49409608004776	0.02085302974512108	2.327549734679614	19.0	0.7226161688359917	False	False										NEFH	+
chr22	ENSG00000100285.9	29790310	0.0332892792224557	0.0375882163470954	False	False	29790350	GTTTT	AAAAC	0.06501639916951554	0.06821395929161762	0.3416022901691273	9.0	0.953124548768202	0.02085302974512108	2.327549734679614	19.0	0.7226161688359917	False	False										NEFH	+
chr22	ENSG00000100285.9	29822312	0.0678995565907125	0.0376417700245385	False	False	29822322	A	T	0.003759549433338896	0.06804090088662287	0.955986977947536	7.0	0.055254257135769924	0.02085302974512108	2.327549734679614	19.0	0.7226161688359917	False	False										NEFH	+
chr22	ENSG00000100285.9	29829982	0.0256505751415652	0.0424375281485771	False	False	29830018	AC	GT						0.02085302974512108	2.327549734679614	19.0	0.7226161688359917	False	False										NEFH	+
chr22	ENSG00000100285.9	29840486	-0.0899538472975371	0.0405382254721197	True	False	29840500	T	A	-0.04771052502132662	0.06812176873675639	0.4844527126614007	8.0	0.700371201541975	0.02085302974512108	2.327549734679614	19.0	0.7226161688359917	False	False										NEFH	+
chr22	ENSG00000100285.9	29840811	-0.0726914906482045	0.0496079526623738	False	False	29840823	A	T	-0.01166773546109393	0.07351645757829055	0.8740711371395282	38.0	0.1587091631648397	0.02085302974512108	2.327549734679614	19.0	0.7226161688359917	False	False										NEFH	+
chr22	ENSG00000100285.9	29854229	-0.0051323940730525	0.0237376801769827	False	False	29854239	T	A	-0.013052362593822916	0.0693316179616931	0.8508564700007355	15.0	0.188259887444637	0.02085302974512108	2.327549734679614	19.0	0.7226161688359917	False	False										NEFH	+
chr22	ENSG00000100285.9	29868605	0.05537834442955901	0.0337978700912019	False	False	29868678	AGAT	ATCT	0.018831999801744843	0.06949247885427191	0.7866661798565702	16.0	0.2709933522624252	0.02085302974512108	2.327549734679614	19.0	0.7226161688359917	False	False										NEFH	+
chr22	ENSG00000100285.9	29882175	0.0906665870770825	0.0463268137581378	False	False	29882193	T	A	-0.01174529119037626	0.07371589292885287	0.8735821697339479	39.0	0.1593318716455387	0.02085302974512108	2.327549734679614	19.0	0.7226161688359917	False	False										NEFH	+
chr22	ENSG00000100285.9	29888149	-0.00914062283576843	0.0305776666600374	False	False	29888166	A	T	-0.09578467344763214	0.07240484711231222	0.18746559665497936	34.0	1.3229041599805305	0.02085302974512108	2.327549734679614	19.0	0.7226161688359917	False	False										NEFH	+
chr22	ENSG00000100285.9	29888300	0.013585051875081001	0.0420672784072643	False	False	29888325	T	A	0.12544004949367155	0.07235641665964812	0.08462125190441351	35.0	1.7336409856187256	0.02085302974512108	2.327549734679614	19.0	0.7226161688359917	False	False										NEFH	+
chr22	ENSG00000100285.9	29918352	0.0172560727985282	0.041073786836156	False	False	29918389	AAAAT	ATTTT	0.11859439503002725	0.06901429416693136	0.08721825356135443	16.0	1.7184033606599212	0.02085302974512108	2.327549734679614	19.0	0.7226161688359917	False	False										NEFH	+
chr22	ENSG00000100285.9	29926132	-0.0170924626155706	0.0381668897171814	False	False	29926154	A	T	-0.12876532948332045	0.06977401605505272	0.06643397460155548	21.0	1.845462491104464	0.02085302974512108	2.327549734679614	19.0	0.7226161688359917	False	False										NEFH	+
chr22	ENSG00000100285.9	29927240	-0.00690745836742842	0.0225051898409039	False	False	29927256	GGGGT	ACCCC	-0.015111789286806357	0.06741228758456666	0.8228333394766271	3.0	0.22416965553719087	0.02085302974512108	2.327549734679614	19.0	0.7226161688359917	False	False										NEFH	+
chr22	ENSG00000100285.9	29930531	0.0150067542810657	0.0301484453341247	False	False	29930550	T	A	0.0860763766358803	0.07596628908812889	0.2587548982305209	51.0	1.133086500197774	0.02085302974512108	2.327549734679614	19.0	0.7226161688359917	False	False										NEFH	+
chr22	ENSG00000100285.9	29968791	-0.0154190704579139	0.0316523009344193	False	False	29968822	AAAAT	ATTTT	-0.10138920149125852	0.06832636131171405	0.1393217762204149	11.0	1.4838958133407303	0.02085302974512108	2.327549734679614	19.0	0.7226161688359917	False	False										NEFH	+
chr22	ENSG00000100285.9	29969929	-0.0163949219190925	0.0308949976163267	False	False	29969957	AAAAC	GTTTT	-0.0952414161196193	0.06885700711600702	0.16808644865407504	14.0	1.3831768197412513	0.02085302974512108	2.327549734679614	19.0	0.7226161688359917	False	False										NEFH	+
chr22	ENSG00000100285.9	29973078	0.0202966234646649	0.0313286123483207	False	False	29973094	T	A	0.09450147694851296	0.06727132653489952	0.16150321314730096	4.0	1.4047809344072735	0.02085302974512108	2.327549734679614	19.0	0.7226161688359917	False	False										NEFH	+
chr22	ENSG00000128250.5	29785780	0.0171843000052179	0.0340436351495151	False	False	29785804	GTTT	AAAC	0.07422008776493286	0.07051564998538147	0.2938248085039069	23.0	1.0525335550380568	0.01502472569359899	2.4514818827645013	15.0	0.49519163379271175	False	False										RFPL1	+
chr22	ENSG00000128250.5	29789674	0.00354900218187057	0.0244332727978607	False	False	29789693	AG	CT	0.055765401785079986	0.06990505535745023	0.4259544275723936	19.0	0.7977306004541589	0.01502472569359899	2.4514818827645013	15.0	0.49519163379271175	False	False										RFPL1	+
chr22	ENSG00000128250.5	29790310	0.0236378340254859	0.0387808247129685	False	False	29790350	GTTTT	AAAAC	0.08812999900264154	0.06809260816223367	0.19696821745297052	9.0	1.2942667549562485	0.01502472569359899	2.4514818827645013	15.0	0.49519163379271175	False	False										RFPL1	+
chr22	ENSG00000128250.5	29822312	0.0409553360693543	0.0381835050987311	False	False	29822322	A	T	0.1417910341700775	0.0673539332703445	0.036432693045357935	7.0	2.10516338520214	0.01502472569359899	2.4514818827645013	15.0	0.49519163379271175	False	False										RFPL1	+
chr22	ENSG00000128250.5	29829982	0.0038334346343322796	0.034927771401898	False	False	29830018	AC	GT						0.01502472569359899	2.4514818827645013	15.0	0.49519163379271175	False	False										RFPL1	+
chr22	ENSG00000128250.5	29840811	-0.0365510228484798	0.0387247733500651	False	False	29840823	A	T	-0.1213954852791518	0.07297771359745826	0.09791352516231967	38.0	1.6634596960486288	0.01502472569359899	2.4514818827645013	15.0	0.49519163379271175	False	False										RFPL1	+
chr22	ENSG00000128250.5	29854229	0.0285383328381793	0.0414859894714035	False	False	29854239	T	A	0.14350592949825772	0.06861984351507151	0.037713643853610763	15.0	2.091318227310419	0.01502472569359899	2.4514818827645013	15.0	0.49519163379271175	False	False										RFPL1	+
chr22	ENSG00000128250.5	29868605	0.0146351372476627	0.0305854815814548	False	False	29868678	AGAT	ATCT	0.04362445691395024	0.06943863612745688	0.5305361684662392	16.0	0.628244725801874	0.01502472569359899	2.4514818827645013	15.0	0.49519163379271175	False	False										RFPL1	+
chr22	ENSG00000128250.5	29882175	0.0360091467760246	0.0328952716389404	False	False	29882193	T	A	-0.013781833910300828	0.0737139765025302	0.8518951254572149	39.0	0.1869636473868395	0.01502472569359899	2.4514818827645013	15.0	0.49519163379271175	False	False										RFPL1	+
chr22	ENSG00000128250.5	29888149	-0.00413116693799972	0.0292000997715584	False	False	29888166	A	T	-0.07833768678727827	0.07251576025848976	0.2813918791683517	34.0	1.0802849822995122	0.01502472569359899	2.4514818827645013	15.0	0.49519163379271175	False	False										RFPL1	+
chr22	ENSG00000128250.5	29888300	0.00334685642868244	0.0255327116601987	False	False	29888325	T	A	0.057140420370718	0.07281333509647518	0.43358665288140297	35.0	0.7847521377095129	0.01502472569359899	2.4514818827645013	15.0	0.49519163379271175	False	False										RFPL1	+
chr22	ENSG00000128250.5	29918352	-0.00378463478937949	0.0227305849072808	False	False	29918389	AAAAT	ATTTT	-0.02828941794071648	0.06947698707838962	0.6842988697564669	16.0	0.4071768096218399	0.01502472569359899	2.4514818827645013	15.0	0.49519163379271175	False	False										RFPL1	+
chr22	ENSG00000128250.5	29926132	-0.0249047140887303	0.0422540471371974	False	False	29926154	A	T	-0.1378977916583997	0.06968757006143926	0.04919722184319001	21.0	1.9788004020921328	0.01502472569359899	2.4514818827645013	15.0	0.49519163379271175	False	False										RFPL1	+
chr22	ENSG00000128250.5	29927240	-0.00318870333491315	0.029713844514569997	False	False	29927256	GGGGT	ACCCC	0.006104044309493239	0.06741873022195846	0.9279410470483442	3.0	0.09053929508012501	0.01502472569359899	2.4514818827645013	15.0	0.49519163379271175	False	False										RFPL1	+
chr22	ENSG00000128250.5	29930531	-0.0061422756315462	0.0251869317488025	False	False	29930550	T	A	-0.037758598830898174	0.0761949110266715	0.6208425347049793	51.0	0.49555276490422095	0.01502472569359899	2.4514818827645013	15.0	0.49519163379271175	False	False										RFPL1	+
chr22	ENSG00000100296.9	29822312	-0.150426537423759	0.0401909964739303	False	False	29822322	A	T	-0.16776398716335625	0.06707704403268146	0.013124628110219671	7.0	2.5010641059498364	4.925057502157991e-16	8.774256208480347	20.0	6.820374131292257e-13	False	False										THOC5	-
chr22	ENSG00000100296.9	29829982	-0.0028458996328894	0.0361307453049442	False	False	29830018	AC	GT						4.925057502157991e-16	8.774256208480347	20.0	6.820374131292257e-13	False	False										THOC5	-
chr22	ENSG00000100296.9	29840486	0.14416984438799202	0.0412248782589644	False	False	29840500	T	A	0.1593507694279157	0.06732798347978758	0.0188312724328624	8.0	2.366783634263369	4.925057502157991e-16	8.774256208480347	20.0	6.820374131292257e-13	False	False										THOC5	-
chr22	ENSG00000100296.9	29840811	0.054578275235598	0.0402999871755382	False	False	29840823	A	T	0.11003324984373544	0.07307503303912584	0.13383503966344834	38.0	1.5057571001688284	4.925057502157991e-16	8.774256208480347	20.0	6.820374131292257e-13	False	False										THOC5	-
chr22	ENSG00000100296.9	29854229	-0.00488936792428325	0.0237645351774524	False	False	29854239	T	A	-0.058674362984702425	0.06921806814226902	0.3975938502904077	15.0	0.8476740908761663	4.925057502157991e-16	8.774256208480347	20.0	6.820374131292257e-13	False	False										THOC5	-
chr22	ENSG00000100296.9	29868605	-0.16972106978693002	0.0427360654778129	False	False	29868678	AGAT	ATCT	-0.22046555652111324	0.06779462230492769	0.0013381067600384473	16.0	3.25196230948083	4.925057502157991e-16	8.774256208480347	20.0	6.820374131292257e-13	False	False										THOC5	-
chr22	ENSG00000100296.9	29882175	0.0450347030838497	0.03361185935811	False	False	29882193	T	A	0.06594654482004574	0.07356049910382459	0.3711603981997864	39.0	0.8964939828231401	4.925057502157991e-16	8.774256208480347	20.0	6.820374131292257e-13	False	False										THOC5	-
chr22	ENSG00000100296.9	29888149	-0.39294952669445	0.0473154057203697	False	False	29888166	A	T	-0.4278172416161911	0.06574652334646823	6.696590794781775e-10	34.0	6.50707018166874	4.925057502157991e-16	8.774256208480347	20.0	6.820374131292257e-13	False	False										THOC5	-
chr22	ENSG00000100296.9	29888300	0.17352215636122503	0.047349644665134	False	False	29888325	T	A	0.20247909118528906	0.07142181477466301	0.005084304305870952	35.0	2.8349754458650187	4.925057502157991e-16	8.774256208480347	20.0	6.820374131292257e-13	False	False										THOC5	-
chr22	ENSG00000100296.9	29918352	0.49294741884268106	0.0447772206359259	False	False	29918389	AAAAT	ATTTT	0.4567735680985054	0.0618302924165943	3.612216332703211e-12	16.0	7.38753692156103	4.925057502157991e-16	8.774256208480347	20.0	6.820374131292257e-13	False	False										THOC5	-
chr22	ENSG00000100296.9	29926132	0.0325709429371949	0.0407456304587718	False	False	29926154	A	T	-0.023876422488105738	0.07033969614455811	0.7346275546579268	21.0	0.3394444928939739	4.925057502157991e-16	8.774256208480347	20.0	6.820374131292257e-13	False	False										THOC5	-
chr22	ENSG00000100296.9	29927240	-0.134630646009634	0.0373603557979357	False	False	29927256	GGGGT	ACCCC	-0.14113042061436604	0.06674518043129038	0.035601083255778085	3.0	2.11446608882345	4.925057502157991e-16	8.774256208480347	20.0	6.820374131292257e-13	False	False										THOC5	-
chr22	ENSG00000100296.9	29930531	0.533623064944193	0.0478061663416991	False	False	29930550	T	A	0.4667741954844229	0.06743307838619553	8.462410740058016e-11	51.0	6.922035989683929	4.925057502157991e-16	8.774256208480347	20.0	6.820374131292257e-13	False	False										THOC5	-
chr22	ENSG00000100296.9	29968791	-0.5063198318720139	0.0446048081563191	False	False	29968822	AAAAT	ATTTT	-0.4572693202299114	0.06107931623378855	1.8701914136556684e-12	11.0	7.486483942938345	4.925057502157991e-16	8.774256208480347	20.0	6.820374131292257e-13	False	False										THOC5	-
chr22	ENSG00000100296.9	29969929	-0.5196340159101951	0.044355588933208	False	False	29969957	AAAAC	GTTTT	-0.4775852912473474	0.06077302228164173	2.0250648140803656e-13	14.0	7.858508155708689	4.925057502157991e-16	8.774256208480347	20.0	6.820374131292257e-13	False	False										THOC5	-
chr22	ENSG00000100296.9	29972370	0.34302485384501696	0.0450308855982715	False	False	29972384	A	T	0.3644153787040825	0.06307129473144453	2.5920138632682092e-08	5.0	5.777832534685566	4.925057502157991e-16	8.774256208480347	20.0	6.820374131292257e-13	False	False										THOC5	-
chr22	ENSG00000100296.9	30009744	-0.42960026715300204	0.0463050686265828	False	False	30009766	T	A	-0.4131764659256816	0.0645543364289708	1.0887798112296526e-09	24.0	6.400444784686155	4.925057502157991e-16	8.774256208480347	20.0	6.820374131292257e-13	False	False										THOC5	-
chr22	ENSG00000100296.9	30015376	-0.42375920238713005	0.045381284423007005	False	False	30015402	GTTT	AAAC	-0.3960737388404265	0.06306351969278508	1.8826280338747653e-09	11.0	6.280552382263247	4.925057502157991e-16	8.774256208480347	20.0	6.820374131292257e-13	False	False										THOC5	-
chr22	ENSG00000100296.9	30036758	-0.11892890384136999	0.0419548039976389	False	False	30036780	GT	AC	-0.09923089355264006	0.06916175920305646	0.15286307791700585	16.0	1.4347653196805144	4.925057502157991e-16	8.774256208480347	20.0	6.820374131292257e-13	False	False										THOC5	-
chr22	ENSG00000100296.9	30044121	-0.0320864847917076	0.0337351328667677	False	False	30044165	AAAT	ATTT	-0.06118668109933545	0.07111355722075123	0.3906100315811465	26.0	0.8604081062827346	4.925057502157991e-16	8.774256208480347	20.0	6.820374131292257e-13	False	False										THOC5	-
chr22	ENSG00000184117.7	29854229	0.0164591291142524	0.0274836596958325	False	False	29854239	T	A	0.036856268182988434	0.06929041501506353	0.5953559527797454	15.0	0.531910050978566	0.00030981265162092776	3.665750784870936	21.0	0.03548741916269244	False	False										NIPSNAP1	-
chr22	ENSG00000184117.7	29868605	-0.00364345729082531	0.0223221804848723	False	False	29868678	AGAT	ATCT	-0.01135133123699777	0.06950032659983549	0.8704197403565622	16.0	0.16332773948467516	0.00030981265162092776	3.665750784870936	21.0	0.03548741916269244	False	False										NIPSNAP1	-
chr22	ENSG00000184117.7	29882175	-0.144582780805633	0.0404842154235953	False	False	29882193	T	A	-0.17624662698034516	0.0725669528360013	0.01611293998919269	39.0	2.4287450429213444	0.00030981265162092776	3.665750784870936	21.0	0.03548741916269244	False	False										NIPSNAP1	-
chr22	ENSG00000184117.7	29888149	-0.0470617453598288	0.0410923039421048	False	False	29888166	A	T	-0.12424152046639927	0.07217571315387805	0.08681895354875445	34.0	1.72137572373573	0.00030981265162092776	3.665750784870936	21.0	0.03548741916269244	False	False										NIPSNAP1	-
chr22	ENSG00000184117.7	29888300	0.0712883132573918	0.036937514653196	False	False	29888325	T	A	0.13111736011780048	0.07230285881592828	0.07135770677113665	35.0	1.8134464150526146	0.00030981265162092776	3.665750784870936	21.0	0.03548741916269244	False	False										NIPSNAP1	-
chr22	ENSG00000184117.7	29918352	-0.0640036737095258	0.045653377088780006	False	False	29918389	AAAAT	ATTTT	-0.05741247796475031	0.06939015952223701	0.4089708527231312	16.0	0.8273864530654625	0.00030981265162092776	3.665750784870936	21.0	0.03548741916269244	False	False										NIPSNAP1	-
chr22	ENSG00000184117.7	29926132	-0.137261981468828	0.0390405480854558	False	False	29926154	A	T	-0.15050393634355874	0.06955831534325395	0.03166047363339742	21.0	2.163708761502592	0.00030981265162092776	3.665750784870936	21.0	0.03548741916269244	False	False										NIPSNAP1	-
chr22	ENSG00000184117.7	29927240	0.0690470426892151	0.0354401961108795	False	False	29927256	GGGGT	ACCCC	0.07450730941196354	0.06723259020486573	0.2689845363762042	3.0	1.1082022748927398	0.00030981265162092776	3.665750784870936	21.0	0.03548741916269244	False	False										NIPSNAP1	-
chr22	ENSG00000184117.7	29930531	-0.10937050761808198	0.0456008459096278	False	False	29930550	T	A	-0.0887695303243622	0.07594826767801008	0.24409523710115674	51.0	1.1688157352147792	0.00030981265162092776	3.665750784870936	21.0	0.03548741916269244	False	False										NIPSNAP1	-
chr22	ENSG00000184117.7	29968791	0.0640732578988845	0.0442344216703459	False	False	29968822	AAAAT	ATTTT	0.0033656225562126753	0.06867989298820831	0.960961860622146	11.0	0.04900448165797988	0.00030981265162092776	3.665750784870936	21.0	0.03548741916269244	False	False										NIPSNAP1	-
chr22	ENSG00000184117.7	29969929	0.0934183735966301	0.0428323071550023	False	False	29969957	AAAAC	GTTTT	0.07205203866163994	0.06899166109116528	0.2975259025938995	14.0	1.0443586590331646	0.00030981265162092776	3.665750784870936	21.0	0.03548741916269244	False	False										NIPSNAP1	-
chr22	ENSG00000184117.7	29973078	-0.0949320295996246	0.0427383523362238	False	False	29973094	T	A	-0.05431234671627752	0.06747399867867834	0.421728802585836	4.0	0.8049374244873398	0.00030981265162092776	3.665750784870936	21.0	0.03548741916269244	False	False										NIPSNAP1	-
chr22	ENSG00000184117.7	30009744	0.0898158779166868	0.0429540164759541	False	False	30009766	T	A	0.06639101633269898	0.07073171880405875	0.349057838435792	24.0	0.9386314577850935	0.00030981265162092776	3.665750784870936	21.0	0.03548741916269244	False	False										NIPSNAP1	-
chr22	ENSG00000184117.7	30015376	0.0723025073498131	0.0433227562109789	False	False	30015402	GTTT	AAAC	0.03220827098009301	0.06864464920538622	0.6394067605896245	11.0	0.4692029364696029	0.00030981265162092776	3.665750784870936	21.0	0.03548741916269244	False	False										NIPSNAP1	-
chr22	ENSG00000184117.7	30036758	-0.0534918105500688	0.0427315546772938	False	False	30036780	GT	AC	-0.13393755243905006	0.06887855068297133	0.0531844476819603	16.0	1.9445466130018776	0.00030981265162092776	3.665750784870936	21.0	0.03548741916269244	False	False										NIPSNAP1	-
chr22	ENSG00000184117.7	30044121	-0.169363832646245	0.0384814397359384	True	True	30044165	AAAT	ATTT	-0.21149101177902804	0.06963543761812234	0.00271181289313044	26.0	3.037117579971787	0.00030981265162092776	3.665750784870936	21.0	0.03548741916269244	False	False										NIPSNAP1	-
chr22	ENSG00000184117.7	30060361	-0.15615558370117302	0.0454267308484311	False	False	30060396	AC	GT	-0.18281197867900847	0.06934590564057669	0.009037745437835993	22.0	2.636233199210522	0.00030981265162092776	3.665750784870936	21.0	0.03548741916269244	False	False										NIPSNAP1	-
chr22	ENSG00000184117.7	30061226	-0.131707499369032	0.0402718774019489	False	False	30061247	T	A	-0.07772777221695744	0.07213855173352468	0.2826253074074942	32.0	1.0774789671974423	0.00030981265162092776	3.665750784870936	21.0	0.03548741916269244	False	False										NIPSNAP1	-
chr22	ENSG00000184117.7	30066302	-0.149510720713944	0.0425964286553597	False	False	30066319	CTTT	AAAG	-0.1835970139014932	0.06688478680504106	0.0065610689995745704	7.0	2.744974196249596	0.00030981265162092776	3.665750784870936	21.0	0.03548741916269244	False	False										NIPSNAP1	-
chr22	ENSG00000184117.7	30066493	-0.16632414193122902	0.0396905064829788	False	False	30066527	GT	AC	-0.19832561719196945	0.07186707224405617	0.0063657300520733795	37.0	2.759617318463563	0.00030981265162092776	3.665750784870936	21.0	0.03548741916269244	False	False										NIPSNAP1	-
chr22	ENSG00000100281.9	35560570	0.00767401407263966	0.028463868363651	False	False	35560597	GTT	AAC	0.04419462325200825	0.06750771426494001	0.5133734259794679	4.0	0.6546603411657893	0.1433624592404812	1.468699401616142	14.0	1.0	False	False										HMGXB4	+
chr22	ENSG00000100281.9	35578431	0.0024213881746398603	0.0238498757346645	False	False	35578481	ATTT	AAAT	0.03689815736934296	0.06912434278506874	0.5940513468468405	14.0	0.5337939701513253	0.1433624592404812	1.468699401616142	14.0	1.0	False	False										HMGXB4	+
chr22	ENSG00000100281.9	35585458	-0.0058911288333706605	0.0271020833773785	False	False	35585495	A	T	-0.06039962670133146	0.07318968892558105	0.4102880987980681	37.0	0.8252477580926124	0.1433624592404812	1.468699401616142	14.0	1.0	False	False										HMGXB4	+
chr22	ENSG00000100281.9	35643731	0.007893828951997741	0.0293895070961038	False	False	35643758	GTTT	AAAC	0.07853974939194891	0.06751933150857209	0.24601243366390585	5.0	1.1632187054751526	0.1433624592404812	1.468699401616142	14.0	1.0	False	False										HMGXB4	+
chr22	ENSG00000100281.9	35649594	0.008407145110213279	0.0417693971494295	False	False	35649631	GT	AC	0.06156693511093647	0.06744554754441852	0.3623309599200738	4.0	0.9128391324926157	0.1433624592404812	1.468699401616142	14.0	1.0	False	False										HMGXB4	+
chr22	ENSG00000100281.9	35679788	-0.006384656692394629	0.0411429024498397	False	False	35679803	AT	AT	-0.05320191857188596	0.06940637024948823	0.4442355431018011	16.0	0.7665278904608651	0.1433624592404812	1.468699401616142	14.0	1.0	False	False										HMGXB4	+
chr22	ENSG00000100281.9	35685136	0.0113049901674235	0.0430814717039524	False	False	35685158	AAAG	CTTT	0.08818829297177228	0.06746466370289421	0.1925294945610824	5.0	1.3071775375645878	0.1433624592404812	1.468699401616142	14.0	1.0	False	False										HMGXB4	+
chr22	ENSG00000100281.9	35693373	0.0163603981979403	0.0449389840817799	True	False	35693392	AAAT	ATTT	0.09920993550360124	0.06754951720851225	0.1433624592404812	6.0	1.468699401616142	0.1433624592404812	1.468699401616142	14.0	1.0	True	False	35725538.0	0.5442661954694832	0.691722776247055	chr22:35725538						HMGXB4	+
chr22	ENSG00000100281.9	35697275	0.0163988694705717	0.0460673757079345	False	False	35697307	ACAT	ATGT	0.07497098711071383	0.06897677825353643	0.2783321144817116	14.0	1.0869018386904736	0.1433624592404812	1.468699401616142	14.0	1.0	False	False										HMGXB4	+
chr22	ENSG00000100281.9	35699125	0.00988669009901496	0.0449815763250769	False	False	35699142	AC	GT	-0.04599343763562457	0.07117165221959731	0.5188808781088587	26.0	0.6462325406429184	0.1433624592404812	1.468699401616142	14.0	1.0	False	False										HMGXB4	+
chr22	ENSG00000100281.9	35728579	0.00203269058276533	0.0243276663800044	False	False	35728611	AC	GT	0.011737103128200891	0.06851415125441912	0.8641432948390853	10.0	0.17130918085253016	0.1433624592404812	1.468699401616142	14.0	1.0	False	False										HMGXB4	+
chr22	ENSG00000100281.9	35752775	-0.00344944883260318	0.0313008818895266	False	False	35752785	T	A	-0.0790257588826179	0.06814480628425619	0.2474738044335309	9.0	1.1596739823864697	0.1433624592404812	1.468699401616142	14.0	1.0	False	False										HMGXB4	+
chr22	ENSG00000100281.9	35777766	0.00119804512395069	0.0246020965572811	False	False	35777776	T	A	-0.010093690889093149	0.06883933204924997	0.8835665966299164	12.0	0.14662679878810828	0.1433624592404812	1.468699401616142	14.0	1.0	False	False										HMGXB4	+
chr22	ENSG00000100281.9	35778657	0.00386628610889081	0.0222257541108687	False	False	35778681	T	A	0.044499961814726346	0.06766145330463895	0.5114340386480588	5.0	0.6576855748925419	0.1433624592404812	1.468699401616142	14.0	1.0	False	False										HMGXB4	+
chr22	ENSG00000175329.8	35560570	-0.0017313545195418302	0.0517298848333048	False	False	35560597	GTT	AAC										False	False										ISX	+
chr22	ENSG00000175329.8	35578431	0.00248157955295994	0.0475778942628962	False	False	35578481	ATTT	AAAT										False	False										ISX	+
chr22	ENSG00000175329.8	35362271	-0.00277322868866632	0.0493052882810712	False	False	35362292	A	T										False	False										ISX	+
chr22	ENSG00000175329.8	35377086	0.00932676282202083	0.0601446384718062	False	False	35377101	A	T										False	False										ISX	+
chr22	ENSG00000175329.8	35388031	0.00311882505172663	0.0480366236889501	False	False	35388064	ATT	AAT										False	False										ISX	+
chr22	ENSG00000175329.8	35389950	-0.0116583390672056	0.0559943450050489	True	False	35389984	AGT	ACT										False	False										ISX	+
chr22	ENSG00000175329.8	35437382	0.000819023184207983	0.0476709020372913	False	False	35437421	AAAC	GTTT										False	False										ISX	+
chr22	ENSG00000175329.8	35461166	0.0060256298047753395	0.060562078841415	False	False	35461177	A	T										False	False										ISX	+
chr22	ENSG00000175329.8	35472093	-0.0026581919505744398	0.0538692054320879	False	False	35472105	A	T										False	False										ISX	+
chr22	ENSG00000175329.8	35498362	-0.007313324045568859	0.0508099064191813	False	False	35498389	AC	GT										False	False										ISX	+
chr22	ENSG00000175329.8	35504949	0.00489623556054885	0.0494023141872467	False	False	35504960	A	T										False	False										ISX	+
chr22	ENSG00000175329.8	35508388	-0.00105667477828465	0.048131909689788	False	False	35508399	T	A										False	False										ISX	+
chr22	ENSG00000175329.8	35521744	-0.00587448889653661	0.0495528913357104	False	False	35521784	A	T										False	False										ISX	+
chr22	ENSG00000175329.8	35541668	0.0077213383029697295	0.0506710253969059	False	False	35541684	AC	GT										False	False										ISX	+
chr22	ENSG00000100284.16	35643731	0.0104346121947196	0.0308858531881548	False	False	35643758	GTTT	AAAC	-0.0007686508612666041	0.0677285261400265	0.9909553837141392	5.0	0.011348997314328733	0.0017282805203661404	3.173591784357216	16.0	0.10977460489532184	False	False										TOM1	+
chr22	ENSG00000100284.16	35649594	0.10539955859186802	0.0553501768639695	False	False	35649631	GT	AC	0.09329836404788687	0.06727899436976105	0.16693147574601092	4.0	1.3867383857601234	0.0017282805203661404	3.173591784357216	16.0	0.10977460489532184	False	False										TOM1	+
chr22	ENSG00000100284.16	35679788	-0.15183765530627402	0.0575187713000379	False	False	35679803	AT	AT	-0.15584858249857556	0.0686555224998364	0.024237040447225824	16.0	2.270007958921978	0.0017282805203661404	3.173591784357216	16.0	0.10977460489532184	False	False										TOM1	+
chr22	ENSG00000100284.16	35685136	0.1553049170444	0.0571230384188872	False	False	35685158	AAAG	CTTT	0.15960761924363834	0.06686030239345271	0.017832171011995628	5.0	2.3871806367909563	0.0017282805203661404	3.173591784357216	16.0	0.10977460489532184	False	False										TOM1	+
chr22	ENSG00000100284.16	35693373	0.15892557071385802	0.05732775050228501	False	False	35693392	AAAT	ATTT	0.16270865523639294	0.06697980621160095	0.015945030675152724	6.0	2.4292195579421025	0.0017282805203661404	3.173591784357216	16.0	0.10977460489532184	False	False										TOM1	+
chr22	ENSG00000100284.16	35697275	0.177133058130159	0.0573949218839171	True	True	35697307	ACAT	ATGT	0.18865008608531755	0.06792942950180135	0.005982350820911313	14.0	2.777148100151716	0.0017282805203661404	3.173591784357216	16.0	0.10977460489532184	False	False										TOM1	+
chr22	ENSG00000100284.16	35699125	-0.0805935933260538	0.0571349439931729	False	False	35699142	AC	GT	-0.05973578266029661	0.07111981869006298	0.4019649302274375	26.0	0.8399315937604187	0.0017282805203661404	3.173591784357216	16.0	0.10977460489532184	False	False										TOM1	+
chr22	ENSG00000100284.16	35752775	-0.0280699356460984	0.0413094533919706	False	False	35752785	T	A	-0.11173836065922572	0.06793050801684103	0.10146012162970272	9.0	1.644892168795853	0.0017282805203661404	3.173591784357216	16.0	0.10977460489532184	False	False										TOM1	+
chr22	ENSG00000100284.16	35777766	0.00434373432921759	0.0247462989244277	False	False	35777776	T	A	-0.0247165577194171	0.06882180754124441	0.7198506439102688	12.0	0.35913845628952196	0.0017282805203661404	3.173591784357216	16.0	0.10977460489532184	False	False										TOM1	+
chr22	ENSG00000100284.16	35778657	-0.00922476752635694	0.0274191797217745	False	False	35778681	T	A	-0.07860365702186282	0.06751899036644847	0.2456271644920277	5.0	1.1641710960909533	0.0017282805203661404	3.173591784357216	16.0	0.10977460489532184	False	False										TOM1	+
chr22	ENSG00000100284.16	35798302	-0.0212240891525437	0.0398365971512802	False	False	35798337	T	A	-0.12949755964720516	0.0723183852188856	0.0749570234998135	35.0	1.790658893381755	0.0017282805203661404	3.173591784357216	16.0	0.10977460489532184	False	False										TOM1	+
chr22	ENSG00000100284.16	35802004	-0.0107549184445403	0.028889926333431	False	False	35802030	A	T	-0.02504341765562577	0.07349840326385207	0.7336903376095173	38.0	0.34073417303668974	0.0017282805203661404	3.173591784357216	16.0	0.10977460489532184	False	False										TOM1	+
chr22	ENSG00000100284.16	35804963	0.0084969859185901	0.0279958174842188	False	False	35804973	T	A	-0.031051459309430693	0.0686471634613989	0.6514907485167558	11.0	0.4523341933405783	0.0017282805203661404	3.173591784357216	16.0	0.10977460489532184	False	False										TOM1	+
chr22	ENSG00000100284.16	35840160	-0.000225371811408754	0.0216294790316536	False	False	35840199	AG	CT	-0.018617419488416484	0.06866837836460457	0.7865619954688707	11.0	0.2711207098784922	0.0017282805203661404	3.173591784357216	16.0	0.10977460489532184	False	False										TOM1	+
chr22	ENSG00000100284.16	35843443	0.00983182696425207	0.0274438987272828	False	False	35843481	ATTT	AAAT	0.007779308617102246	0.06772649673087934	0.9086589699738152	5.0	0.11486359095191961	0.0017282805203661404	3.173591784357216	16.0	0.10977460489532184	False	False										TOM1	+
chr22	ENSG00000100292.12	35679788	-0.0101733909250512	0.0286823985655002	False	False	35679803	AT	AT	0.0260911353578522	0.06948114305250602	0.7076628191230547	16.0	0.3755139050912772	0.10057017921700423	1.6492512522821794	17.0	1.0	False	False										HMOX1	+
chr22	ENSG00000100292.12	35685136	0.011210444692412998	0.0272174122303502	False	False	35685158	AAAG	CTTT	-0.00023304162354154112	0.06772854430874517	0.9972577760846824	5.0	0.003440818430693048	0.10057017921700423	1.6492512522821794	17.0	1.0	False	False										HMOX1	+
chr22	ENSG00000100292.12	35693373	0.0130898405899504	0.0289636324204107	False	False	35693392	AAAT	ATTT	-0.007483698005926555	0.0678825223450557	0.91231708972429	6.0	0.11024484281662285	0.10057017921700423	1.6492512522821794	17.0	1.0	False	False										HMOX1	+
chr22	ENSG00000100292.12	35697275	0.0246801052074164	0.030532436604989	False	False	35697307	ACAT	ATGT	0.03364583038865142	0.06913228281188243	0.6269896563528472	14.0	0.48668768077868807	0.10057017921700423	1.6492512522821794	17.0	1.0	False	False										HMOX1	+
chr22	ENSG00000100292.12	35699125	-0.0156572169874126	0.0288276802195309	False	False	35699142	AC	GT	0.007931159447773742	0.07124480911573948	0.911473849645594	26.0	0.11132262892148842	0.10057017921700423	1.6492512522821794	17.0	1.0	False	False										HMOX1	+
chr22	ENSG00000100292.12	35728579	-0.0213966845351962	0.0419639886937455	False	False	35728611	AC	GT	-0.11229013056689068	0.06808552087591706	0.10057017921700423	10.0	1.6492512522821794	0.10057017921700423	1.6492512522821794	17.0	1.0	True	False	35693507.0	0.06332580962492801	0.23518081570336252	chr22:35693507						HMOX1	+
chr22	ENSG00000100292.12	35752775	0.00589327860555508	0.0260430928855283	False	False	35752785	T	A	0.06677178863559415	0.06820603504152682	0.3286992957663226	9.0	0.9789718548357276	0.10057017921700423	1.6492512522821794	17.0	1.0	False	False										HMOX1	+
chr22	ENSG00000100292.12	35777766	-0.00687191821879455	0.0303956921528229	False	False	35777776	T	A	-0.05593992638879668	0.068735040583099	0.4166490866536015	12.0	0.8138487431482152	0.10057017921700423	1.6492512522821794	17.0	1.0	False	False										HMOX1	+
chr22	ENSG00000100292.12	35778657	-0.000270150290765578	0.0190520686353746	False	False	35778681	T	A	0.010362931214403726	0.06772490935430517	0.8785279343364499	5.0	0.1530150621566682	0.10057017921700423	1.6492512522821794	17.0	1.0	False	False										HMOX1	+
chr22	ENSG00000100292.12	35798302	0.0111329389853614	0.030152296657111003	False	False	35798337	T	A	0.0924820427123802	0.07261993278091793	0.20441025545225835	35.0	1.2735076881905538	0.10057017921700423	1.6492512522821794	17.0	1.0	False	False										HMOX1	+
chr22	ENSG00000100292.12	35802004	0.0145541497476812	0.0365850424497991	False	False	35802030	A	T	0.09856049818289793	0.07316349068105969	0.17958714642001244	38.0	1.347126787765649	0.10057017921700423	1.6492512522821794	17.0	1.0	False	False										HMOX1	+
chr22	ENSG00000100292.12	35804963	0.0292648661618142	0.0344003476578093	True	False	35804973	T	A	0.033830013105850425	0.06864096946929862	0.6226254542325294	11.0	0.4928545352347003	0.10057017921700423	1.6492512522821794	17.0	1.0	False	False										HMOX1	+
chr22	ENSG00000100292.12	35840160	-0.00453431054735206	0.0215724015908074	False	False	35840199	AG	CT	-0.0198453089924934	0.06866675624879262	0.7728569196704389	11.0	0.2890089772202155	0.10057017921700423	1.6492512522821794	17.0	1.0	False	False										HMOX1	+
chr22	ENSG00000100292.12	35843443	0.010594371486229	0.0245255565221155	False	False	35843481	ATTT	AAAT	0.025138195683260475	0.06770714295377077	0.710790802609871	5.0	0.3712783406091199	0.10057017921700423	1.6492512522821794	17.0	1.0	False	False										HMOX1	+
chr22	ENSG00000100292.12	35849740	0.0188756156944899	0.0279660408345287	False	False	35849754	ACAG	CTGT	0.019650121661472737	0.0685056412028496	0.7745140707309617	10.0	0.28683946776423075	0.10057017921700423	1.6492512522821794	17.0	1.0	False	False										HMOX1	+
chr22	ENSG00000100292.12	35857421	0.00630705470645407	0.0246737737270578	False	False	35857432	T	A	0.02685940187813297	0.07290618324953378	0.7129816916849905	35.0	0.36841047879577116	0.10057017921700423	1.6492512522821794	17.0	1.0	False	False										HMOX1	+
chr22	ENSG00000100292.12	35881703	0.00693762727545347	0.0303093748233505	False	False	35881723	AG	CT	-0.03405080286920854	0.06753455205046789	0.6146289427793956	4.0	0.5041982486796198	0.10057017921700423	1.6492512522821794	17.0	1.0	False	False										HMOX1	+
chr22	ENSG00000100297.11	35697275	0.000610794716937461	0.0225729319859841	False	False	35697307	ACAT	ATGT	-0.027425119067613527	0.0691454282859157	0.6920453507255543	14.0	0.39662953498835696	0.061587062811943184	1.8792156567451261	16.0	1.0	False	False										MCM5	+
chr22	ENSG00000100297.11	35699125	-0.00285495120652133	0.0233105002791439	False	False	35699142	AC	GT	-0.026674467833188772	0.07122169836930467	0.7084149191067657	26.0	0.3745272640772213	0.061587062811943184	1.8792156567451261	16.0	1.0	False	False										MCM5	+
chr22	ENSG00000100297.11	35728579	0.0109972665692474	0.0264987435875087	False	False	35728611	AC	GT	-0.017412683982211543	0.06850848268085177	0.7996107414238703	10.0	0.25416829129509266	0.061587062811943184	1.8792156567451261	16.0	1.0	False	False										MCM5	+
chr22	ENSG00000100297.11	35752775	0.00793020801865614	0.0301151925836441	False	False	35752785	T	A	0.08382693067916311	0.06811799293271795	0.21981832087950448	9.0	1.23061363187787	0.061587062811943184	1.8792156567451261	16.0	1.0	False	False										MCM5	+
chr22	ENSG00000100297.11	35777766	0.00219186418679832	0.0221737465541632	False	False	35777776	T	A	0.006359847525629294	0.06884144680217942	0.9264806132005492	12.0	0.09238398989354114	0.061587062811943184	1.8792156567451261	16.0	1.0	False	False										MCM5	+
chr22	ENSG00000100297.11	35778657	0.000652630721393581	0.0231126678340096	False	False	35778681	T	A	0.031830905370196935	0.06769422594945566	0.6386708005410648	5.0	0.47021595894993595	0.061587062811943184	1.8792156567451261	16.0	1.0	False	False										MCM5	+
chr22	ENSG00000100297.11	35798302	0.0221959281732784	0.0317688291855039	False	False	35798337	T	A	0.02108414226208103	0.07291628320266208	0.7727810169067805	35.0	0.2891554716726329	0.061587062811943184	1.8792156567451261	16.0	1.0	False	False										MCM5	+
chr22	ENSG00000100297.11	35802004	0.00610935906876724	0.0317792949415903	False	False	35802030	A	T	0.08347427832790015	0.07326486731725003	0.25603055974227856	38.0	1.1393493414304776	0.061587062811943184	1.8792156567451261	16.0	1.0	False	False										MCM5	+
chr22	ENSG00000100297.11	35804963	0.00817906445569595	0.0288502629871733	False	False	35804973	T	A	-0.015355458761843997	0.06867218443123542	0.8232798263881497	11.0	0.22360521787711757	0.061587062811943184	1.8792156567451261	16.0	1.0	False	False										MCM5	+
chr22	ENSG00000100297.11	35840160	-0.026829353725114	0.0456661974929509	False	False	35840199	AG	CT	-0.1280033380611005	0.06811529991337302	0.061587062811943184	11.0	1.8792156567451261	0.061587062811943184	1.8792156567451261	16.0	1.0	True	False	35838475.0	0.4166941207039001	0.5858750146273968	chr22:35838475						MCM5	+
chr22	ENSG00000100297.11	35843443	0.0124469619820581	0.0339099525406498	False	False	35843481	ATTT	AAAT	0.04645912131608651	0.06765541232397633	0.4930001938950703	5.0	0.686702212287337	0.061587062811943184	1.8792156567451261	16.0	1.0	False	False										MCM5	+
chr22	ENSG00000100297.11	35849740	-0.00211999506439864	0.0240204099519772	False	False	35849754	ACAG	CTGT	-0.02192973230138788	0.06850239318807662	0.7491829191265085	10.0	0.32013089296280123	0.061587062811943184	1.8792156567451261	16.0	1.0	False	False										MCM5	+
chr22	ENSG00000100297.11	35857421	0.00929142256939205	0.0308125174561683	False	False	35857432	T	A	0.09090371786331394	0.07263053231129772	0.21227400840561966	35.0	1.2515909627881636	0.061587062811943184	1.8792156567451261	16.0	1.0	False	False										MCM5	+
chr22	ENSG00000100297.11	35881703	0.0338255037234217	0.0392756741169112	True	False	35881723	AG	CT	0.015254343746449257	0.06756587534696201	0.8215909116931592	4.0	0.22576994182515453	0.061587062811943184	1.8792156567451261	16.0	1.0	False	False										MCM5	+
chr22	ENSG00000100297.11	35893465	0.00447001655297001	0.0239533459494996	False	False	35893499	AAAC	GTTT	0.04757522757467543	0.06796433561343779	0.4846787656013757	7.0	0.7000028345052922	0.061587062811943184	1.8792156567451261	16.0	1.0	False	False										MCM5	+
chr22	ENSG00000100297.11	35918908	-0.0062098386604	0.0265022762483697	False	False	35918982	CT	AG	-0.04705615883956047	0.072277306219316	0.5157965342690773	32.0	0.6510502576946453	0.061587062811943184	1.8792156567451261	16.0	1.0	False	False										MCM5	+
chr22	ENSG00000100302.6	35840160	-0.0160380398156896	0.0291367109202953	False	False	35840199	AG	CT	-0.08599015811108912	0.06842588928245277	0.21024865454530736	11.0	1.256690399099286	0.0979048733556358	1.6622578950109672	17.0	1.0	False	False										RASD2	+
chr22	ENSG00000100302.6	35843443	0.0143923916450919	0.0267943595396089	False	False	35843481	ATTT	AAAT	-0.001016466913157564	0.06772851115911492	0.988039554431398	5.0	0.01500796187250556	0.0979048733556358	1.6622578950109672	17.0	1.0	False	False										RASD2	+
chr22	ENSG00000100302.6	35849740	0.0137865333780184	0.0268674639565249	False	False	35849754	ACAG	CTGT	-0.01861630741574409	0.06850699676744593	0.7860827219500732	10.0	0.27174315462899457	0.0979048733556358	1.6622578950109672	17.0	1.0	False	False										RASD2	+
chr22	ENSG00000100302.6	35857421	0.0023337466813316103	0.0265065012930379	False	False	35857432	T	A	-0.026068574341595072	0.07290771014855206	0.7210768453513423	35.0	0.35755579606710214	0.0979048733556358	1.6622578950109672	17.0	1.0	False	False										RASD2	+
chr22	ENSG00000100302.6	35881703	-0.0192258989260372	0.0342236276597391	False	False	35881723	AG	CT	-0.0999917559826991	0.06723507621530643	0.13840131371510078	4.0	1.4871962911516035	0.0979048733556358	1.6622578950109672	17.0	1.0	False	False										RASD2	+
chr22	ENSG00000100302.6	35893465	-0.0113373251396985	0.0336693890056416	False	False	35893499	AAAC	GTTT	-0.07747287425022499	0.0678368806660305	0.25469908658469576	7.0	1.1420465311728247	0.0979048733556358	1.6622578950109672	17.0	1.0	False	False										RASD2	+
chr22	ENSG00000100302.6	35918908	-0.0136243365994756	0.0387059880652405	False	False	35918982	CT	AG	-0.03210211263908299	0.07232016708603042	0.657625442685853	32.0	0.4438888062979037	0.0979048733556358	1.6622578950109672	17.0	1.0	False	False										RASD2	+
chr22	ENSG00000100302.6	35921964	0.0183300082093336	0.03709653824778201	False	False	35922006	ATTT	AAAT	0.1068681789290383	0.06910676443369802	0.12353027927413307	16.0	1.5464213931122341	0.0979048733556358	1.6622578950109672	17.0	1.0	False	False										RASD2	+
chr22	ENSG00000100302.6	35958833	0.0167745123475911	0.0321238290481762	False	False	35958863	AAAC	GTTT	0.09042392750288794	0.06792004579034511	0.18449067314965892	8.0	1.3313290126748085	0.0979048733556358	1.6622578950109672	17.0	1.0	False	False										RASD2	+
chr22	ENSG00000100302.6	35972489	0.00485452060325917	0.0283559356141844	False	False	35972531	AC	GT	0.06901481372227168	0.07275859806933699	0.3440697121612237	35.0	0.9485451280479926	0.0979048733556358	1.6622578950109672	17.0	1.0	False	False										RASD2	+
chr22	ENSG00000100302.6	35997479	-0.0132361273520546	0.0362106945407141	False	False	35997565	GT	AC	-0.09584031014702103	0.07702611093761115	0.21514834159743748	56.0	1.2442574210276411	0.0979048733556358	1.6622578950109672	17.0	1.0	False	False										RASD2	+
chr22	ENSG00000100302.6	35998005	-0.0117462346575773	0.0311707873851434	False	False	35998047	GT	AC	-0.08777854259650628	0.0697437511242445	0.209618175423335	19.0	1.258586485262799	0.0979048733556358	1.6622578950109672	17.0	1.0	False	False										RASD2	+
chr22	ENSG00000100302.6	36010782	-0.0072658774525201	0.0258338871977348	False	False	36010808	ATCATT	AATGAT	-0.05708251206366258	0.06731005553733145	0.3973300280481239	3.0	0.8480532605117748	0.0979048733556358	1.6622578950109672	17.0	1.0	False	False										RASD2	+
chr22	ENSG00000100302.6	36020105	-0.00505416956195394	0.0255230369113863	False	False	36020156	AAAT	ATTT	-0.047709819818996926	0.07080739581409602	0.5012221681505886	24.0	0.6737971262812502	0.0979048733556358	1.6622578950109672	17.0	1.0	False	False										RASD2	+
chr22	ENSG00000100302.6	36029858	-0.0230325924395483	0.0319598796597326	True	False	36029902	GT	AC	-0.11212979204607468	0.06745631492117826	0.0979048733556358	6.0	1.6622578950109672	0.0979048733556358	1.6622578950109672	17.0	1.0	True	False	35932473.0	0.13006182445059508	0.31228385974856426	chr22:35932473						RASD2	+
chr22	ENSG00000100302.6	36035922	-0.0091562253426327	0.0310043341952976	False	False	36035932	A	T	-0.037553234522426884	0.06928861581544064	0.5884105226108596	15.0	0.5419827496980871	0.0979048733556358	1.6622578950109672	17.0	1.0	False	False										RASD2	+
chr22	ENSG00000100302.6	36039547	-0.0011308958154392802	0.0214924015994735	False	False	36039572	AC	GT	-0.0043010697296372545	0.06967265697598382	0.9508356831894648	17.0	0.06173253491853819	0.0979048733556358	1.6622578950109672	17.0	1.0	False	False										RASD2	+
chr22	ENSG00000100302.6	36044038	-0.00499875199462112	0.0432942857104618	False	False	36044062	AAT	ATT						0.0979048733556358	1.6622578950109672	17.0	1.0	False	False										RASD2	+
chr22	ENSG00000186575.13	29918352	0.0385766029755984	0.0470549947902026	False	False	29918389	AAAAT	ATTTT	0.14905075849047186	0.06872840447450178	0.031246062571798124	16.0	2.1686922551180374	0.002904005120208159	3.014495314441395	24.0	0.21763425372474907	False	False										NF2	+
chr22	ENSG00000186575.13	29927240	-0.0228809786906816	0.0316202124278772	False	False	29927256	GGGGT	ACCCC	-0.08459970918127074	0.06717828684676065	0.20924521069354987	3.0	1.259331149278186	0.002904005120208159	3.014495314441395	24.0	0.21763425372474907	False	False										NF2	+
chr22	ENSG00000186575.13	29930531	0.015587419587313	0.0350412435078346	False	False	29930550	T	A	0.11119913864482746	0.0757763981005749	0.14407604867843288	51.0	1.4674640314420515	0.002904005120208159	3.014495314441395	24.0	0.21763425372474907	False	False										NF2	+
chr22	ENSG00000186575.13	29968791	-0.0253187999381434	0.0387548724678893	False	False	29968822	AAAAT	ATTTT	-0.12790669525477738	0.06811615624815888	0.06178520896023591	11.0	1.8777732376558547	0.002904005120208159	3.014495314441395	24.0	0.21763425372474907	False	False										NF2	+
chr22	ENSG00000186575.13	29969929	-0.0159570711851071	0.0337646179782014	False	False	29969957	AAAAC	GTTTT	-0.10533746183444516	0.06878661336100203	0.12719124405494842	14.0	1.5313657220136574	0.002904005120208159	3.014495314441395	24.0	0.21763425372474907	False	False										NF2	+
chr22	ENSG00000186575.13	29972370	-0.0475315412387288	0.0399201516322315	False	False	29972384	A	T	-0.07183189397204441	0.06755358657888945	0.288807832544135	5.0	1.0633320540006965	0.002904005120208159	3.014495314441395	24.0	0.21763425372474907	False	False										NF2	+
chr22	ENSG00000186575.13	29973078	0.0199057417965104	0.0378547538590499	False	False	29973094	T	A	0.1188368209512546	0.06709489667444421	0.07792240888204424	4.0	1.7711752583489466	0.002904005120208159	3.014495314441395	24.0	0.21763425372474907	False	False										NF2	+
chr22	ENSG00000186575.13	30009744	-0.0124539949995021	0.0465699547470896	False	False	30009766	T	A	-0.12804836282986862	0.0703045641661758	0.07005711088854434	24.0	1.8213378370031048	0.002904005120208159	3.014495314441395	24.0	0.21763425372474907	False	False										NF2	+
chr22	ENSG00000186575.13	30015376	-0.0228686946770776	0.0448608900768877	False	False	30015402	GTTT	AAAC	-0.13169463973321965	0.0680820995045735	0.05440103712443715	11.0	1.9343504488191188	0.002904005120208159	3.014495314441395	24.0	0.21763425372474907	False	False										NF2	+
chr22	ENSG00000186575.13	30036758	-0.009298419700546191	0.0268731785924613	False	False	30036780	GT	AC	0.029726546117899825	0.06947408832839996	0.669183588825603	16.0	0.42787961430143817	0.002904005120208159	3.014495314441395	24.0	0.21763425372474907	False	False										NF2	+
chr22	ENSG00000186575.13	30044121	0.0051140512112261205	0.024750941453198994	False	False	30044165	AAAT	ATTT	0.043424774296591334	0.0711798426157895	0.5425177057881354	26.0	0.6100712322586481	0.002904005120208159	3.014495314441395	24.0	0.21763425372474907	False	False										NF2	+
chr22	ENSG00000186575.13	30060361	0.10820423592621099	0.0488783620054281	False	False	30060396	AC	GT	0.16545060561964905	0.06956245974998376	0.01832262324392981	22.0	2.3784467400132105	0.002904005120208159	3.014495314441395	24.0	0.21763425372474907	False	False										NF2	+
chr22	ENSG00000186575.13	30061226	0.0968968813447091	0.0470639262161959	False	False	30061247	T	A	0.20238284926137454	0.0708601299931293	0.004763649063052254	32.0	2.856089161577856	0.002904005120208159	3.014495314441395	24.0	0.21763425372474907	False	False										NF2	+
chr22	ENSG00000186575.13	30066302	0.00918363470907083	0.0290557971434021	False	False	30066319	CTTT	AAAG	0.04861150279812323	0.06796094064062012	0.4752048367240175	7.0	0.7152859030480845	0.002904005120208159	3.014495314441395	24.0	0.21763425372474907	False	False										NF2	+
chr22	ENSG00000186575.13	30066493	-0.00208651150684949	0.0211567432519997	False	False	30066527	GT	AC	0.023224184936849027	0.07330378084522245	0.7517346589465834	37.0	0.3168211062112311	0.002904005120208159	3.014495314441395	24.0	0.21763425372474907	False	False										NF2	+
chr22	ENSG00000186575.13	30098279	-0.124962936824261	0.045195426119465996	False	False	30098293	AG	CT	-0.16312857380425586	0.06651688331163448	0.014967659637768062	3.0	2.452438624341303	0.002904005120208159	3.014495314441395	24.0	0.21763425372474907	False	False										NF2	+
chr22	ENSG00000186575.13	30130812	0.115277079195893	0.0515145275858587	False	False	30130838	AGCCCC	CTGGGG	0.19397982946221826	0.06644207747698629	0.003873545191052944	5.0	2.9195328747721283	0.002904005120208159	3.014495314441395	24.0	0.21763425372474907	False	False										NF2	+
chr22	ENSG00000186575.13	30159282	-0.0106151146209018	0.0311157816773913	False	False	30159310	AAAT	ATTT	-0.0683814976321606	0.07054516180368371	0.3335516428031585	23.0	0.9693293754496694	0.002904005120208159	3.014495314441395	24.0	0.21763425372474907	False	False										NF2	+
chr22	ENSG00000186575.13	30170856	0.00047538187091367693	0.0245627262072935	False	False	30170867	T	A	-0.035611069127979136	0.07231156598108253	0.6229547618932725	32.0	0.4924671267290127	0.002904005120208159	3.014495314441395	24.0	0.21763425372474907	False	False										NF2	+
chr22	ENSG00000186575.13	30173388	0.0194818585098938	0.0315460495229286	False	False	30173398	G	C	0.09956027298866757	0.07237789396366827	0.17058537675528196	34.0	1.3755618951643456	0.002904005120208159	3.014495314441395	24.0	0.21763425372474907	False	False										NF2	+
chr22	ENSG00000186575.13	30173993	-0.00120167412399734	0.0233786925650019	False	False	30174010	T	A	0.030597633091917997	0.07368646064831691	0.6784493498911258	39.0	0.4152409115963814	0.002904005120208159	3.014495314441395	24.0	0.21763425372474907	False	False										NF2	+
chr22	ENSG00000186575.13	30174423	0.00136766387773457	0.0247970547662713	False	False	30174434	T	A	0.04698092645611926	0.07324259265821648	0.5220247347897068	37.0	0.6414427009070228	0.002904005120208159	3.014495314441395	24.0	0.21763425372474907	False	False										NF2	+
chr22	ENSG00000186575.13	30180154	0.00234195921466764	0.0237332342810198	False	False	30180164	T	A	-0.015907188759394585	0.06834994347213315	0.8161922978774419	9.0	0.23273155691606506	0.002904005120208159	3.014495314441395	24.0	0.21763425372474907	False	False										NF2	+
chr22	ENSG00000186575.13	30095356	-0.0108718616682524	0.0490862794960323	False	False	30095366	T	A						0.002904005120208159	3.014495314441395	24.0	0.21763425372474907	False	False										NF2	+
chr22	ENSG00000100314.3	30036758	0.009084717609902909	0.0496385563758642	False	False	30036780	GT	AC										False	False										CABP7	+
chr22	ENSG00000100314.3	30044121	-0.00784406271041215	0.05992991812389701	False	False	30044165	AAAT	ATTT										False	False										CABP7	+
chr22	ENSG00000100314.3	30060361	-0.0527209936081427	0.08124654331537401	True	False	30060396	AC	GT										False	False										CABP7	+
chr22	ENSG00000100314.3	30061226	-0.0118582220395945	0.048751159406559996	False	False	30061247	T	A										False	False										CABP7	+
chr22	ENSG00000100314.3	30066302	-0.0262656927708373	0.078070235100874	False	False	30066319	CTTT	AAAG										False	False										CABP7	+
chr22	ENSG00000100314.3	30066493	-0.00902652551245557	0.051313686195602996	False	False	30066527	GT	AC										False	False										CABP7	+
chr22	ENSG00000100314.3	30098279	0.011485004383908998	0.0673813031731387	False	False	30098293	AG	CT										False	False										CABP7	+
chr22	ENSG00000100314.3	30130812	-0.0202428178021872	0.0635660612614657	False	False	30130838	AGCCCC	CTGGGG										False	False										CABP7	+
chr22	ENSG00000100314.3	30159282	0.00536794733825775	0.0456460742961499	False	False	30159310	AAAT	ATTT										False	False										CABP7	+
chr22	ENSG00000100314.3	30170856	-0.000516027025979941	0.0473445441017687	False	False	30170867	T	A										False	False										CABP7	+
chr22	ENSG00000100314.3	30173388	0.0032081540979518102	0.0436925158673816	False	False	30173398	G	C										False	False										CABP7	+
chr22	ENSG00000100314.3	30173993	-0.00459370750892089	0.0448791787665835	False	False	30174010	T	A										False	False										CABP7	+
chr22	ENSG00000100314.3	30174423	-0.0008886879987075869	0.0460910135030158	False	False	30174434	T	A										False	False										CABP7	+
chr22	ENSG00000100314.3	30180154	0.0156349775294066	0.0597187775913254	False	False	30180164	T	A										False	False										CABP7	+
chr22	ENSG00000100314.3	30198482	-0.0215615163107555	0.061054174488503005	False	False	30198502	A	T										False	False										CABP7	+
chr22	ENSG00000100314.3	30220241	-0.0438251831985174	0.0715477158047023	False	False	30220280	AC	GT										False	False										CABP7	+
chr22	ENSG00000100314.3	30225690	-0.0202935663623016	0.0644094312453433	False	False	30225701	A	T										False	False										CABP7	+
chr22	ENSG00000100319.11	30036758	-0.0005039543380503651	0.0238763403475744	False	False	30036780	GT	AC	0.01220804251205693	0.0694996251231687	0.8607357318739669	16.0	0.17565623541740807	0.09325483396080964	1.6864800624059881	19.0	1.0	False	False										ZMAT5	-
chr22	ENSG00000100319.11	30044121	-0.00818591686383082	0.0419010811617831	False	False	30044165	AAAT	ATTT	0.002982248361784734	0.07124673315850999	0.9666542620873428	26.0	0.04185803656638989	0.09325483396080964	1.6864800624059881	19.0	1.0	False	False										ZMAT5	-
chr22	ENSG00000100319.11	30060361	0.0339205297413415	0.0414490030212579	False	False	30060396	AC	GT	0.11812233296408307	0.07004075268791844	0.09325483396080964	22.0	1.6864800624059881	0.09325483396080964	1.6864800624059881	19.0	1.0	True	False	30057574.0	0.5346674006770862	0.6834057441186785	chr22:30057574						ZMAT5	-
chr22	ENSG00000100319.11	30061226	0.0431247811498978	0.0480456326814301	False	False	30061247	T	A	0.10907658190226238	0.07192572882798805	0.13104199970700292	32.0	1.5165168803936824	0.09325483396080964	1.6864800624059881	19.0	1.0	False	False										ZMAT5	-
chr22	ENSG00000100319.11	30066302	0.0296230093067088	0.0426883059579152	False	False	30066319	CTTT	AAAG	0.0936912337261934	0.0677420882602913	0.1680750695609842	7.0	1.383057950120986	0.09325483396080964	1.6864800624059881	19.0	1.0	False	False										ZMAT5	-
chr22	ENSG00000100319.11	30066493	0.0197806223245925	0.0403196251729529	False	False	30066527	GT	AC	0.1045896467658945	0.07292141173338762	0.15317177083342084	37.0	1.434278962512287	0.09325483396080964	1.6864800624059881	19.0	1.0	False	False										ZMAT5	-
chr22	ENSG00000100319.11	30098279	0.00103553365196815	0.0291897754504137	False	False	30098293	AG	CT	0.025233164451863303	0.06739851925173225	0.7084766324609604	3.0	0.3743875196666842	0.09325483396080964	1.6864800624059881	19.0	1.0	False	False										ZMAT5	-
chr22	ENSG00000100319.11	30130812	0.02144577609278	0.0380960668938205	False	False	30130838	AGCCCC	CTGGGG	0.059962406398153666	0.06760667784381752	0.37609387535071104	5.0	0.8869302310147028	0.09325483396080964	1.6864800624059881	19.0	1.0	False	False										ZMAT5	-
chr22	ENSG00000100319.11	30159282	-0.00942679895784683	0.0406993338004295	False	False	30159310	AAAT	ATTT	-0.02299723649402832	0.07069197716550436	0.7452819352745697	23.0	0.32531607427229103	0.09325483396080964	1.6864800624059881	19.0	1.0	False	False										ZMAT5	-
chr22	ENSG00000100319.11	30170856	-0.00627106226147364	0.0289469352305126	False	False	30170867	T	A	-0.07920913114277305	0.0721301148900395	0.2735247498084852	32.0	1.0981423121746767	0.09325483396080964	1.6864800624059881	19.0	1.0	False	False										ZMAT5	-
chr22	ENSG00000100319.11	30173388	0.0172224151352043	0.0315112709913116	False	False	30173398	G	C	-0.015491421508113872	0.07273056808281507	0.831558562922965	34.0	0.21299739458207556	0.09325483396080964	1.6864800624059881	19.0	1.0	False	False										ZMAT5	-
chr22	ENSG00000100319.11	30173993	0.021438403443472	0.0311734329588114	False	False	30174010	T	A	0.05836580546236787	0.07359530322150216	0.42876180982486256	39.0	0.7930642705106116	0.09325483396080964	1.6864800624059881	19.0	1.0	False	False										ZMAT5	-
chr22	ENSG00000100319.11	30174423	-0.00218805532440155	0.0307824930519101	False	False	30174434	T	A	-0.06445339121040712	0.0731710971921906	0.3795311280809143	37.0	0.8808586133554124	0.09325483396080964	1.6864800624059881	19.0	1.0	False	False										ZMAT5	-
chr22	ENSG00000100319.11	30180154	-0.010105424206326	0.0395327144273164	False	False	30180164	T	A	-0.07015380500661192	0.06819016988804362	0.3047367268464639	9.0	1.0287964544125971	0.09325483396080964	1.6864800624059881	19.0	1.0	False	False										ZMAT5	-
chr22	ENSG00000100319.11	30198482	0.0161502911009142	0.0408658663145151	False	False	30198502	A	T	0.008397583725327028	0.07106439960948407	0.9060538267232487	25.0	0.1181686438142553	0.09325483396080964	1.6864800624059881	19.0	1.0	False	False										ZMAT5	-
chr22	ENSG00000100319.11	30220241	0.00465482950324289	0.0260584805991164	False	False	30220280	AC	GT	0.04742111466904842	0.07265746402640899	0.5147641704516601	34.0	0.6526668017454084	0.09325483396080964	1.6864800624059881	19.0	1.0	False	False										ZMAT5	-
chr22	ENSG00000100319.11	30225690	0.00298393142140924	0.0292491572641815	False	False	30225701	A	T	0.0789253940129048	0.07102479663437156	0.26782065547184725	26.0	1.1112371700154908	0.09325483396080964	1.6864800624059881	19.0	1.0	False	False										ZMAT5	-
chr22	ENSG00000100319.11	30095356	-0.0282276608221681	0.0544990701294758	False	False	30095366	T	A						0.09325483396080964	1.6864800624059881	19.0	1.0	False	False										ZMAT5	-
chr22	ENSG00000100319.11	30234193	-0.0386341576742814	0.0327908596230106	True	False	30234217	CCG	CGG	0.005792942262666665	0.06819828961300467	0.9323860420401056	8.0	0.084942632660424	0.09325483396080964	1.6864800624059881	19.0	1.0	False	False										ZMAT5	-
chr22	ENSG00000100319.11	30240114	-0.0108780823626796	0.0292780689752595	False	False	30240140	GTTT	AAAC	-0.0693715341522792	0.06819390955379119	0.3101742894483085	9.0	1.0172687649995944	0.09325483396080964	1.6864800624059881	19.0	1.0	False	False										ZMAT5	-
chr22	ENSG00000100319.11	30250808	0.0126777238486705	0.0486493667417901	False	False	30250834	GTTT	AAAC						0.09325483396080964	1.6864800624059881	19.0	1.0	False	False										ZMAT5	-
chr22	ENSG00000198125.8	35918908	0.0027348348203538103	0.0234442917886474	False	False	35918982	CT	AG	0.0014531635991688766	0.07235738413113994	0.9839980126674328	32.0	0.02008314170859431	0.0009093724387407699	3.3636149471309165	18.0	0.07303808721139682	False	False										MB	-
chr22	ENSG00000198125.8	35921964	0.0033412031071966	0.0205924956036252	False	False	35922006	ATTT	AAAT	0.0421023662688081	0.06944317493251617	0.544989704898009	16.0	0.6062851577526884	0.0009093724387407699	3.3636149471309165	18.0	0.07303808721139682	False	False										MB	-
chr22	ENSG00000198125.8	35958833	0.0203789072548949	0.0387274480873684	False	False	35958863	AAAC	GTTT	0.12591426833434466	0.06765664329194941	0.06409827190772438	8.0	1.8610776740874377	0.0009093724387407699	3.3636149471309165	18.0	0.07303808721139682	False	False										MB	-
chr22	ENSG00000198125.8	35972489	0.0123540708491723	0.0304313636129265	False	False	35972531	AC	GT	0.05100242756183887	0.07283757624107542	0.4846546828483274	35.0	0.7002213719060709	0.0009093724387407699	3.3636149471309165	18.0	0.07303808721139682	False	False										MB	-
chr22	ENSG00000198125.8	35997479	-0.000462015321852531	0.023248814504988	False	False	35997565	GT	AC	-0.006889465115656556	0.07738048676609753	0.9291618718267048	56.0	0.08903362337951867	0.0009093724387407699	3.3636149471309165	18.0	0.07303808721139682	False	False										MB	-
chr22	ENSG00000198125.8	35998005	-0.000736595095636641	0.0221903352385543	False	False	35998047	GT	AC	-0.008274509695069375	0.07001160731808193	0.9060352387681524	19.0	0.11818768361474703	0.0009093724387407699	3.3636149471309165	18.0	0.07303808721139682	False	False										MB	-
chr22	ENSG00000198125.8	36010782	-0.00356500590694914	0.0222447086252834	False	False	36010808	ATCATT	AATGAT	-0.029575576142467055	0.06739049316874413	0.6611873979977829	3.0	0.4388686705172278	0.0009093724387407699	3.3636149471309165	18.0	0.07303808721139682	False	False										MB	-
chr22	ENSG00000198125.8	36020105	0.00529548852968242	0.0258852041026712	False	False	36020156	AAAT	ATTT	-0.005520997277907693	0.07088704010763458	0.9379982333522604	24.0	0.07788443796672331	0.0009093724387407699	3.3636149471309165	18.0	0.07303808721139682	False	False										MB	-
chr22	ENSG00000198125.8	36029858	0.00361931475269653	0.023643727607314997	False	False	36029902	GT	AC	0.002181633889535732	0.06788426178116737	0.9743918975631172	6.0	0.03213755047625732	0.0009093724387407699	3.3636149471309165	18.0	0.07303808721139682	False	False										MB	-
chr22	ENSG00000198125.8	36035922	-0.00215541025287223	0.022913535749851	False	False	36035932	A	T	-0.034523529975094225	0.06929619140793032	0.6188677456255166	15.0	0.4982024159432133	0.0009093724387407699	3.3636149471309165	18.0	0.07303808721139682	False	False										MB	-
chr22	ENSG00000198125.8	36039547	-0.00269610419336043	0.0242049977720754	False	False	36039572	AC	GT	-0.03589596593501288	0.06962839922606599	0.6067311449040651	17.0	0.5155362802247925	0.0009093724387407699	3.3636149471309165	18.0	0.07303808721139682	False	False										MB	-
chr22	ENSG00000198125.8	36044038	-0.0254379054761405	0.0578386456270662	False	False	36044062	AAT	ATT						0.0009093724387407699	3.3636149471309165	18.0	0.07303808721139682	False	False										MB	-
chr22	ENSG00000198125.8	36050569	-0.0117097831128562	0.0290561976833214	False	False	36050633	AT	AT	-0.048099244419557916	0.07080607186176764	0.4977310671257986	24.0	0.6793096009260404	0.0009093724387407699	3.3636149471309165	18.0	0.07303808721139682	False	False										MB	-
chr22	ENSG00000198125.8	36055801	-0.00857172072901307	0.0330543235273789	False	False	36055833	GTTT	AAAC	-0.09413679277066178	0.06821459732010371	0.1690304834799589	10.0	1.3800095063072149	0.0009093724387407699	3.3636149471309165	18.0	0.07303808721139682	False	False										MB	-
chr22	ENSG00000198125.8	36061144	-0.0121427457518743	0.0325767396885349	False	False	36061174	AC	GT	-0.0997874831323406	0.06932554616109804	0.1515538392834123	17.0	1.439404211839246	0.0009093724387407699	3.3636149471309165	18.0	0.07303808721139682	False	False										MB	-
chr22	ENSG00000198125.8	36105415	-0.0263087127243816	0.0344571678197395	False	False	36105439	AC	GT	-0.11881195869500033	0.06851776684679453	0.08438004965151327	13.0	1.7340313930642752	0.0009093724387407699	3.3636149471309165	18.0	0.07303808721139682	False	False										MB	-
chr22	ENSG00000198125.8	36115105	-0.0252066235594747	0.0381636653687419	False	False	36115134	AAT	ATT	-0.11604659562713796	0.06937115404038205	0.09588485272173068	18.0	1.672836458214107	0.0009093724387407699	3.3636149471309165	18.0	0.07303808721139682	False	False										MB	-
chr22	ENSG00000198125.8	36117592	0.0729593277536574	0.0641604466928865	False	False	36117603	A	T	0.2135223728110092	0.07032154853336459	0.002725168379371773	30.0	3.0363718840705265	0.0009093724387407699	3.3636149471309165	18.0	0.07303808721139682	False	False										MB	-
chr22	ENSG00000100298.11	39397739	0.0010365020494319801	0.0223791371490113	False	False	39397756	A	T	0.026921490398167127	0.0721426261447139	0.7094333191426463	31.0	0.37317036871050674	0.022212401600045856	2.30511850433719	14.0	0.6133683843465065	False	False										APOBEC3H	+
chr22	ENSG00000100298.11	39405427	0.0008141650957110099	0.0218653921867479	False	False	39405456	AAAAAC	GTTTTT	0.023788537543530674	0.06724824361384664	0.7238693751083414	2.0	0.35374213905316826	0.022212401600045856	2.30511850433719	14.0	0.6133683843465065	False	False										APOBEC3H	+
chr22	ENSG00000100298.11	39406627	-0.00572403827519798	0.0227756876719192	False	False	39406650	GTTTTT	AAAAAC	-0.020919760154973203	0.06834363296254421	0.7598286028566006	9.0	0.30609669471973044	0.022212401600045856	2.30511850433719	14.0	0.6133683843465065	False	False										APOBEC3H	+
chr22	ENSG00000100298.11	39480534	-0.189487459065686	0.0793468856848051	True	False	39480546	A	T	-0.14792952388527628	0.07232268953974567	0.04221511340246297	36.0	2.0454096055703253	0.022212401600045856	2.30511850433719	14.0	0.6133683843465065	False	False										APOBEC3H	+
chr22	ENSG00000100298.11	39500774	0.058397060799817005	0.0663647782861513	False	False	39500794	A	T						0.022212401600045856	2.30511850433719	14.0	0.6133683843465065	False	False										APOBEC3H	+
chr22	ENSG00000100298.11	39505263	0.107535488897474	0.0609493210731081	False	False	39505283	A	T	0.1015981262410462	0.07034478732444614	0.15022274684039208	23.0	1.4442879153568629	0.022212401600045856	2.30511850433719	14.0	0.6133683843465065	False	False										APOBEC3H	+
chr22	ENSG00000100298.11	39517125	-0.0167424643116511	0.031498466189497996	False	False	39517203	AGAT	ATCT	-0.021685901952292457	0.0733063142425721	0.7676930935488215	37.0	0.29582583951136	0.022212401600045856	2.30511850433719	14.0	0.6133683843465065	False	False										APOBEC3H	+
chr22	ENSG00000100298.11	39517721	0.0984783640530495	0.049036977816781	False	False	39517756	AAAG	CTTT	0.08531835273154181	0.0685918203117784	0.2149326325784714	12.0	1.2438560799776759	0.022212401600045856	2.30511850433719	14.0	0.6133683843465065	False	False										APOBEC3H	+
chr22	ENSG00000100298.11	39517826	-0.0656974541258741	0.0563459767368029	False	False	39517869	GT	AC	-0.0652544685536401	0.0786430671737538	0.4079059937480343	62.0	0.8297548773049128	0.022212401600045856	2.30511850433719	14.0	0.6133683843465065	False	False										APOBEC3H	+
chr22	ENSG00000100298.11	39556962	0.00456031868676073	0.0373942846008415	False	False	39556988	AAAC	GTTT						0.022212401600045856	2.30511850433719	14.0	0.6133683843465065	False	False										APOBEC3H	+
chr22	ENSG00000100298.11	39558762	0.0114317294339292	0.039721167163599996	False	False	39558778	CTT	AAG	0.10209690714726853	0.06737462776023416	0.13112951771487033	5.0	1.5153613539892261	0.022212401600045856	2.30511850433719	14.0	0.6133683843465065	False	False										APOBEC3H	+
chr22	ENSG00000100298.11	39579778	-0.0207504872666479	0.0407333569625864	False	False	39579794	ATT	AAT	-0.10688104247222928	0.06765162814416067	0.11559899818347485	7.0	1.5798739129304262	0.022212401600045856	2.30511850433719	14.0	0.6133683843465065	False	False										APOBEC3H	+
chr22	ENSG00000100298.11	39582442	0.0227400378213724	0.0425150864943939	False	False	39582452	A	T	0.1315022771528207	0.07062833123552359	0.06410773004834605	26.0	1.8618913239547084	0.022212401600045856	2.30511850433719	14.0	0.6133683843465065	False	False										APOBEC3H	+
chr22	ENSG00000100298.11	39585621	0.0258919690584923	0.042334859076346	False	False	39585644	AATG	ATTC	0.11023016138606202	0.06747074161998105	0.10376184179666964	6.0	1.6337475880570138	0.022212401600045856	2.30511850433719	14.0	0.6133683843465065	False	False										APOBEC3H	+
chr22	ENSG00000100298.11	39596199	0.00465574865859825	0.0254193841692463	False	False	39596215	A	T	0.059956404860060784	0.06807674293018569	0.37945397082648624	8.0	0.8807178821928584	0.022212401600045856	2.30511850433719	14.0	0.6133683843465065	False	False										APOBEC3H	+
chr22	ENSG00000128394.12	39397739	0.00226177859880339	0.0233094959013321	False	False	39397756	A	T	-0.020689726049755143	0.07215333553865758	0.774615526003578	31.0	0.2867466333371409	1.590556469731944e-05	4.450882869544642	12.0	0.0018420216332735951	False	False										APOBEC3F	+
chr22	ENSG00000128394.12	39405427	-0.00332889592487643	0.027137699114147998	False	False	39405456	AAAAAC	GTTTTT	-0.06974753727704529	0.06710346172038212	0.2997531831521124	2.0	1.0394029680269097	1.590556469731944e-05	4.450882869544642	12.0	0.0018420216332735951	False	False										APOBEC3F	+
chr22	ENSG00000128394.12	39406627	0.037833758533239996	0.0511066790051423	False	False	39406650	GTTTTT	AAAAAC	0.15810343324150974	0.06749881634120533	0.020082945707780617	9.0	2.342314159144653	1.590556469731944e-05	4.450882869544642	12.0	0.0018420216332735951	False	False										APOBEC3F	+
chr22	ENSG00000128394.12	39480534	0.144435229292603	0.0624462095374745	False	False	39480546	A	T	0.22954586172305794	0.07117458753689522	0.001486356370250411	36.0	3.2251098273532923	1.590556469731944e-05	4.450882869544642	12.0	0.0018420216332735951	False	False										APOBEC3F	+
chr22	ENSG00000128394.12	39487349	0.0287384508433155	0.0396642938096172	False	False	39487384	GT	AC	0.13343503002261922	0.0709711061743046	0.06158117938723522	28.0	1.8801317496010785	1.590556469731944e-05	4.450882869544642	12.0	0.0018420216332735951	False	False										APOBEC3F	+
chr22	ENSG00000128394.12	39500774	-0.0217335527965404	0.039026145088652	False	False	39500794	A	T						1.590556469731944e-05	4.450882869544642	12.0	0.0018420216332735951	False	False										APOBEC3F	+
chr22	ENSG00000128394.12	39505263	-0.11802544383275	0.0567677663497973	False	False	39505283	A	T	-0.2358447702812396	0.06871598228691023	0.0007275664876616317	23.0	3.4321676330917543	1.590556469731944e-05	4.450882869544642	12.0	0.0018420216332735951	False	False										APOBEC3F	+
chr22	ENSG00000128394.12	39517125	0.0536203489743416	0.0525467334558892	False	False	39517203	AGAT	ATCT	0.180866818643904	0.0721142758715769	0.0129951686024787	37.0	2.5080584455426918	1.590556469731944e-05	4.450882869544642	12.0	0.0018420216332735951	False	False										APOBEC3F	+
chr22	ENSG00000128394.12	39517721	-0.135886691117888	0.0550245192440317	False	False	39517756	AAAG	CTTT	-0.22764218431252295	0.06703536012237572	0.0008174169693556812	12.0	3.3958523366914575	1.590556469731944e-05	4.450882869544642	12.0	0.0018420216332735951	False	False										APOBEC3F	+
chr22	ENSG00000128394.12	39345602	-0.00385165763276851	0.0247105691012958	False	False	39345613	A	T	0.0218348579067676	0.07069382006159343	0.7577456020538114	23.0	0.3088651580540355	1.590556469731944e-05	4.450882869544642	12.0	0.0018420216332735951	False	False										APOBEC3F	+
chr22	ENSG00000128394.12	39373894	-0.0667647221586031	0.0676558221258095	False	False	39373918	T	A	-0.21338678990805	0.07050657762949976	0.0028135049952472536	31.0	3.026480607658505	1.590556469731944e-05	4.450882869544642	12.0	0.0018420216332735951	False	False										APOBEC3F	+
chr22	ENSG00000128394.12	39389766	-0.00249955823776187	0.0218419340038165	False	False	39389788	GTTTTT	AAAAAC	-0.028615234652211757	0.06785662468111929	0.6736604189216358	6.0	0.42170141510404036	1.590556469731944e-05	4.450882869544642	12.0	0.0018420216332735951	False	False										APOBEC3F	+
chr22	ENSG00000239713.3	39397739	-0.0143764818387598	0.0282651457542716	False	False	39397756	A	T	-0.012437243854573088	0.07216320171743325	0.8633448271083699	31.0	0.17234883650635596	6.494473790044998e-10	6.516452069183103	14.0	2.2625176125495648e-07	False	False										APOBEC3G	+
chr22	ENSG00000239713.3	39405427	-0.0427820473460204	0.0328469551811385	False	False	39405456	AAAAAC	GTTTTT	-0.059958495778676825	0.06714625688377647	0.37285329303353054	2.0	0.8929536590916609	6.494473790044998e-10	6.516452069183103	14.0	2.2625176125495648e-07	False	False										APOBEC3G	+
chr22	ENSG00000239713.3	39406627	0.11359040363509199	0.0375196669564349	False	False	39406650	GTTTTT	AAAAAC	0.107922033971991	0.06795933482342077	0.11375401487812838	9.0	1.588038409328249	6.494473790044998e-10	6.516452069183103	14.0	2.2625176125495648e-07	False	False										APOBEC3G	+
chr22	ENSG00000239713.3	39487349	0.0114774018254435	0.0251870969835257	False	False	39487384	GT	AC	0.05220852017139186	0.07151382403285833	0.4662369930641982	28.0	0.7300479435612854	6.494473790044998e-10	6.516452069183103	14.0	2.2625176125495648e-07	False	False										APOBEC3G	+
chr22	ENSG00000239713.3	39500774	0.0805584631123461	0.0631077485821399	False	False	39500794	A	T						6.494473790044998e-10	6.516452069183103	14.0	2.2625176125495648e-07	False	False										APOBEC3G	+
chr22	ENSG00000239713.3	39505263	-0.329426659541963	0.067925822654709	False	False	39505283	A	T	-0.4007172901316393	0.0647852472940236	3.432974591042179e-09	23.0	6.185316979852066	6.494473790044998e-10	6.516452069183103	14.0	2.2625176125495648e-07	False	False										APOBEC3G	+
chr22	ENSG00000239713.3	39517125	0.188999174192965	0.0415583072581815	False	False	39517203	AGAT	ATCT	0.2734169053673359	0.07052960927291495	0.00014675388064708697	37.0	3.8766258339720383	6.494473790044998e-10	6.516452069183103	14.0	2.2625176125495648e-07	False	False										APOBEC3G	+
chr22	ENSG00000239713.3	39517721	-0.33082952557760303	0.0464568099957741	True	True	39517756	AAAG	CTTT	-0.40541043174928026	0.06293163302511602	7.84751186400556e-10	12.0	6.442077096386184	6.494473790044998e-10	6.516452069183103	14.0	2.2625176125495648e-07	False	False										APOBEC3G	+
chr22	ENSG00000239713.3	39517826	0.24981968043777802	0.0515792433949019	False	False	39517869	GT	AC	0.3429224477893084	0.07403223214443085	7.4264977158583e-06	62.0	4.632069543983149	6.494473790044998e-10	6.516452069183103	14.0	2.2625176125495648e-07	False	False										APOBEC3G	+
chr22	ENSG00000239713.3	39556962	-0.00012459057407002	0.0357062976929183	False	False	39556988	AAAC	GTTT						6.494473790044998e-10	6.516452069183103	14.0	2.2625176125495648e-07	False	False										APOBEC3G	+
chr22	ENSG00000239713.3	39558762	0.0847214180728273	0.0416643311518037	False	False	39558778	CTT	AAG	0.1116111967590187	0.06730537489469693	0.09869899116373666	5.0	1.6582805895315307	6.494473790044998e-10	6.516452069183103	14.0	2.2625176125495648e-07	False	False										APOBEC3G	+
chr22	ENSG00000239713.3	39579778	-0.0136123143034864	0.0377036433494074	False	False	39579794	ATT	AAT	0.05671141186147709	0.06793187681640661	0.4047371172533879	7.0	0.8348276909049036	6.494473790044998e-10	6.516452069183103	14.0	2.2625176125495648e-07	False	False										APOBEC3G	+
chr22	ENSG00000239713.3	39582442	0.0150580610578018	0.038102944746845	False	False	39582452	A	T	-0.033226645314362604	0.07120771040072467	0.6412903541790684	26.0	0.46661583594498585	6.494473790044998e-10	6.516452069183103	14.0	2.2625176125495648e-07	False	False										APOBEC3G	+
chr22	ENSG00000239713.3	39373894	-0.0312958461582573	0.0331581711225641	False	False	39373918	T	A	-0.08651053585922702	0.07189821824929804	0.2303664797532429	31.0	1.2032361575256652	6.494473790044998e-10	6.516452069183103	14.0	2.2625176125495648e-07	False	False										APOBEC3G	+
chr22	ENSG00000239713.3	39389766	0.031280759197563	0.0288739803880058	False	False	39389788	GTTTTT	AAAAAC	0.03210943607274498	0.06784941934607475	0.6365137065758367	6.0	0.473245554379274	6.494473790044998e-10	6.516452069183103	14.0	2.2625176125495648e-07	False	False										APOBEC3G	+
chr22	ENSG00000243811.3	39397739	0.0373639251942208	0.0425832612182128	False	False	39397756	A	T	0.08998820499954398	0.07187598270925886	0.21209555440562075	31.0	1.251992690848482	8.610493601867458e-05	4.014643174582338	13.0	0.00842233049316657	False	False										APOBEC3D	+
chr22	ENSG00000243811.3	39405427	0.00939101772880816	0.0272776057027708	False	False	39405456	AAAAAC	GTTTTT	0.05985648978089809	0.06714666868860951	0.3736685457075107	2.0	0.8914290306564665	8.610493601867458e-05	4.014643174582338	13.0	0.00842233049316657	False	False										APOBEC3D	+
chr22	ENSG00000243811.3	39406627	-0.0789400196907373	0.0435032063942225	False	False	39406650	GTTTTT	AAAAAC	-0.17464731972693334	0.06730799322462494	0.010120569812724326	9.0	2.594748578286803	8.610493601867458e-05	4.014643174582338	13.0	0.00842233049316657	False	False										APOBEC3D	+
chr22	ENSG00000243811.3	39487349	0.0392887561166882	0.0382857855433266	False	False	39487384	GT	AC	0.008323350869494437	0.07160900680459135	0.9075872648895806	28.0	0.11623329579486318	8.610493601867458e-05	4.014643174582338	13.0	0.00842233049316657	False	False										APOBEC3D	+
chr22	ENSG00000243811.3	39500774	-0.0142194472128006	0.0456354507102061	False	False	39500794	A	T						8.610493601867458e-05	4.014643174582338	13.0	0.00842233049316657	False	False										APOBEC3D	+
chr22	ENSG00000243811.3	39505263	0.128824470565149	0.0411445266438549	False	False	39505283	A	T	0.1702361290269371	0.06967853544578588	0.015426769840402168	23.0	2.4431645690858574	8.610493601867458e-05	4.014643174582338	13.0	0.00842233049316657	False	False										APOBEC3D	+
chr22	ENSG00000243811.3	39517125	-0.0250566463315471	0.029534090265206002	False	False	39517203	AGAT	ATCT	-0.04094881858761806	0.07326205703758147	0.5768775567414908	37.0	0.5589362385308457	8.610493601867458e-05	4.014643174582338	13.0	0.00842233049316657	False	False										APOBEC3D	+
chr22	ENSG00000243811.3	39517721	0.129431572463239	0.0429467227320186	False	False	39517756	AAAG	CTTT	0.2082058810929532	0.06733414980698084	0.0022556630821868023	12.0	3.0921290562039228	8.610493601867458e-05	4.014643174582338	13.0	0.00842233049316657	False	False										APOBEC3D	+
chr22	ENSG00000243811.3	39517826	-0.0934373790057804	0.043451026707455	False	False	39517869	GT	AC	-0.15601397068146933	0.07784598750025247	0.046732253236716884	62.0	2.0041363169933883	8.610493601867458e-05	4.014643174582338	13.0	0.00842233049316657	False	False										APOBEC3D	+
chr22	ENSG00000243811.3	39333548	0.0028462675808245	0.0357779617662804	False	False	39333598	GT	AC	-0.08124376343652087	0.06781645472860398	0.2322319019975171	7.0	1.1979948489146461	8.610493601867458e-05	4.014643174582338	13.0	0.00842233049316657	False	False										APOBEC3D	+
chr22	ENSG00000243811.3	39345602	0.0178422882441326	0.0290033366991018	False	False	39345613	A	T	0.08669781488917278	0.07044442805834401	0.21987066862539675	23.0	1.2307263651479612	8.610493601867458e-05	4.014643174582338	13.0	0.00842233049316657	False	False										APOBEC3D	+
chr22	ENSG00000243811.3	39373894	0.0763813562452103	0.0475291906107755	False	False	39373918	T	A	0.1430072457532328	0.07142700701816718	0.046676453070074016	31.0	2.002145291022196	8.610493601867458e-05	4.014643174582338	13.0	0.00842233049316657	False	False										APOBEC3D	+
chr22	ENSG00000243811.3	39389766	-0.04736713719983	0.0387928416702838	False	False	39389788	GTTTTT	AAAAAC	-0.12553260787060908	0.06734742320091236	0.06367852568501513	6.0	1.8639556185559967	8.610493601867458e-05	4.014643174582338	13.0	0.00842233049316657	False	False										APOBEC3D	+
chr22	ENSG00000244509.3	39397739	-0.008456422392651241	0.0286655173105607	False	False	39397756	A	T	0.02909040639187572	0.0721382407060669	0.6872062894683433	31.0	0.4032591605665424	0.0021408163778479463	3.107776460832581	10.0	0.09028660376141338	False	False										APOBEC3C	+
chr22	ENSG00000244509.3	39405427	0.013956353766812998	0.0272959066601563	False	False	39405456	AAAAAC	GTTTTT	0.08794074570004311	0.06700666628704739	0.19074057042035786	2.0	1.3124178618783537	0.0021408163778479463	3.107776460832581	10.0	0.09028660376141338	False	False										APOBEC3C	+
chr22	ENSG00000244509.3	39480534	-0.149574156233521	0.0443522512440022	True	True	39480546	A	T	-0.17856247654851795	0.07195198346791536	0.013958373825940996	36.0	2.4816894259508784	0.0021408163778479463	3.107776460832581	10.0	0.09028660376141338	False	False										APOBEC3C	+
chr22	ENSG00000244509.3	39487349	0.009612210024959341	0.0286084929387681	False	False	39487384	GT	AC	0.002325821198110595	0.07161129371450707	0.9741237497520744	28.0	0.032478413354504555	0.0021408163778479463	3.107776460832581	10.0	0.09028660376141338	False	False										APOBEC3C	+
chr22	ENSG00000244509.3	39500774	-0.00722919304380692	0.0368684795084186	False	False	39500794	A	T						0.0021408163778479463	3.107776460832581	10.0	0.09028660376141338	False	False										APOBEC3C	+
chr22	ENSG00000244509.3	39505263	0.0894430549884032	0.0443932999855603	False	False	39505283	A	T	0.0820858817287011	0.07047204793465367	0.2454871762646132	23.0	1.1648005717787078	0.0021408163778479463	3.107776460832581	10.0	0.09028660376141338	False	False										APOBEC3C	+
chr22	ENSG00000244509.3	39333548	0.0266552787283718	0.0342407328274226	False	False	39333598	GT	AC	0.006933684162274218	0.0680397461463986	0.918925524226849	7.0	0.10190637906489637	0.0021408163778479463	3.107776460832581	10.0	0.09028660376141338	False	False										APOBEC3C	+
chr22	ENSG00000244509.3	39345602	-0.007582176405317341	0.0241018012904172	False	False	39345613	A	T	-0.03984409608359096	0.07065452738527375	0.5734346470887022	23.0	0.5639284212648419	0.0021408163778479463	3.107776460832581	10.0	0.09028660376141338	False	False										APOBEC3C	+
chr22	ENSG00000244509.3	39373894	0.0151167741828194	0.0344735339391528	False	False	39373918	T	A	0.09438365668521946	0.0718466148787473	0.19052054965918586	31.0	1.3136827231805845	0.0021408163778479463	3.107776460832581	10.0	0.09028660376141338	False	False										APOBEC3C	+
chr22	ENSG00000244509.3	39389766	-0.00542987023542655	0.0224825419166592	False	False	39389788	GTTTTT	AAAAAC	-0.014522207401823747	0.0678772647267422	0.8307884748075935	6.0	0.21394803488747988	0.0021408163778479463	3.107776460832581	10.0	0.09028660376141338	False	False										APOBEC3C	+
chr22	ENSG00000100307.8	39480534	-0.00762207900037259	0.0275979387873795	False	False	39480546	A	T	-0.059740668767248976	0.07299663212856873	0.4141687204695345	36.0	0.8184030827891886	0.2790322057166813	1.0851988251862494	15.0	1.0	False	False										CBX7	-
chr22	ENSG00000100307.8	39487349	-0.00523284020618633	0.0287552874811629	False	False	39487384	GT	AC	-0.06745858547074574	0.0714483618174077	0.34625695828017355	28.0	0.9441586028682061	0.2790322057166813	1.0851988251862494	15.0	1.0	False	False										CBX7	-
chr22	ENSG00000100307.8	39500774	-0.00317402797138515	0.0356684095558019	False	False	39500794	A	T						0.2790322057166813	1.0851988251862494	15.0	1.0	False	False										CBX7	-
chr22	ENSG00000100307.8	39505263	0.0062150563877879	0.0255991093661875	False	False	39505283	A	T	0.05091037215174063	0.0706189823633623	0.4718028652339283	23.0	0.720916252938719	0.2790322057166813	1.0851988251862494	15.0	1.0	False	False										CBX7	-
chr22	ENSG00000100307.8	39517125	-0.0156655601802187	0.0272753687286841	False	False	39517203	AGAT	ATCT	-0.020571967136823244	0.07330804039019262	0.7793109920554316	37.0	0.2806236127350558	0.2790322057166813	1.0851988251862494	15.0	1.0	False	False										CBX7	-
chr22	ENSG00000100307.8	39517721	-0.0015707224707728	0.0249581060480759	False	False	39517756	AAAG	CTTT	-0.02773147610091492	0.06881636272251462	0.6873724650555966	12.0	0.40297794018459543	0.2790322057166813	1.0851988251862494	15.0	1.0	False	False										CBX7	-
chr22	ENSG00000100307.8	39517826	-0.00207084537168315	0.027240061194828	False	False	39517869	GT	AC	0.051098316621638926	0.07870808406468265	0.5171257322170774	62.0	0.6492130665974045	0.2790322057166813	1.0851988251862494	15.0	1.0	False	False										CBX7	-
chr22	ENSG00000100307.8	39556962	0.0434170707369624	0.0403622836602342	True	False	39556988	AAAC	GTTT						0.2790322057166813	1.0851988251862494	15.0	1.0	False	False										CBX7	-
chr22	ENSG00000100307.8	39558762	-0.0038545250150653397	0.022385135040406998	False	False	39558778	CTT	AAG	-0.0366290473936991	0.06768309563887884	0.588932963688975	5.0	0.5411845756750298	0.2790322057166813	1.0851988251862494	15.0	1.0	False	False										CBX7	-
chr22	ENSG00000100307.8	39579778	0.00459276994182795	0.0235790414700627	False	False	39579794	ATT	AAT	-0.020697038929799384	0.06802680682736402	0.7612316529593592	7.0	0.3042482793926163	0.2790322057166813	1.0851988251862494	15.0	1.0	False	False										CBX7	-
chr22	ENSG00000100307.8	39582442	-0.0110447394271748	0.0251309987976602	False	False	39582452	A	T	-0.010894839015464048	0.07124282143845663	0.8786136036267519	26.0	0.1529254287728567	0.2790322057166813	1.0851988251862494	15.0	1.0	False	False										CBX7	-
chr22	ENSG00000100307.8	39585621	-0.0103666052511875	0.0245719871147722	False	False	39585644	AATG	ATTC	-0.002794355549756267	0.06788415829455154	0.9672033298378436	6.0	0.04116358838289589	0.2790322057166813	1.0851988251862494	15.0	1.0	False	False										CBX7	-
chr22	ENSG00000100307.8	39596199	0.00182293305927473	0.0210151917127359	False	False	39596215	A	T	0.027181190758267262	0.06817423583692496	0.690508626343635	8.0	0.3987018031751111	0.2790322057166813	1.0851988251862494	15.0	1.0	False	False										CBX7	-
chr22	ENSG00000100307.8	39606253	-0.00822214284017138	0.0246399693515229	False	False	39606263	T	A	-0.045991771022837205	0.06959957443926723	0.509475459058758	17.0	0.6608053482132961	0.2790322057166813	1.0851988251862494	15.0	1.0	False	False										CBX7	-
chr22	ENSG00000100307.8	39635859	0.00752851861488593	0.026526466451919996	False	False	39635870	AC	GT	0.07330121535408676	0.06754634602696542	0.2790322057166813	5.0	1.0851988251862494	0.2790322057166813	1.0851988251862494	15.0	1.0	True	False	39647446.0	0.628766855617121	0.758863147702256	chr22:39647446						CBX7	-
chr22	ENSG00000100307.8	39639216	-0.00267335845656419	0.028461481306697997	False	False	39639301	CT	AG	-0.07441195522937784	0.07693777869931112	0.33484902094858304	55.0	0.9671705693531297	0.2790322057166813	1.0851988251862494	15.0	1.0	False	False										CBX7	-
chr22	ENSG00000100307.8	39645774	0.00456348642906892	0.0221397065106566	False	False	39645823	AC	GT	0.028101437405649844	0.07103883946976321	0.6928418884260927	25.0	0.3955784978386488	0.2790322057166813	1.0851988251862494	15.0	1.0	False	False										CBX7	-
chr22	ENSG00000100311.12	39556962	0.0103768995999504	0.0385254826731675	False	False	39556988	AAAC	GTTT						1.8155803578439608e-08	5.846664150998893	13.0	4.573068098026385e-06	False	False										PDGFB	-
chr22	ENSG00000100311.12	39558762	0.0050100730905471	0.0218470046029413	False	False	39558778	CTT	AAG	0.03608925963901095	0.06768442577417208	0.5944390775335721	5.0	0.5331988744267719	1.8155803578439608e-08	5.846664150998893	13.0	4.573068098026385e-06	False	False										PDGFB	-
chr22	ENSG00000100311.12	39579778	-0.0102141939340608	0.0392282726662959	False	False	39579794	ATT	AAT	-0.11115911312248963	0.0676197035842605	0.10165435884705733	7.0	1.6438864299955847	1.8155803578439608e-08	5.846664150998893	13.0	4.573068098026385e-06	False	False										PDGFB	-
chr22	ENSG00000100311.12	39582442	0.00964333855570875	0.0387831608084857	False	False	39582452	A	T	0.11174012539411032	0.07080086266563075	0.1161168930080692	26.0	1.578231128649128	1.8155803578439608e-08	5.846664150998893	13.0	4.573068098026385e-06	False	False										PDGFB	-
chr22	ENSG00000100311.12	39585621	0.0133945156776572	0.0352716429891161	False	False	39585644	AATG	ATTC	0.10925801737872108	0.06747802802109049	0.10686432592187843	6.0	1.6191643499802946	1.8155803578439608e-08	5.846664150998893	13.0	4.573068098026385e-06	False	False										PDGFB	-
chr22	ENSG00000100311.12	39596199	0.0680397772100425	0.0651927375329794	False	False	39596215	A	T	0.20131368647792866	0.06680317495715744	0.002892223136755179	8.0	3.013534710094785	1.8155803578439608e-08	5.846664150998893	13.0	4.573068098026385e-06	False	False										PDGFB	-
chr22	ENSG00000100311.12	39606253	-0.0214075707468935	0.0304881771229141	False	False	39606263	T	A	-0.07159840164902705	0.06949448776356937	0.30408926451210777	17.0	1.0302745433942258	1.8155803578439608e-08	5.846664150998893	13.0	4.573068098026385e-06	False	False										PDGFB	-
chr22	ENSG00000100311.12	39639216	-0.24917369519032798	0.0519373592428754	False	False	39639301	CT	AG	-0.3664206790879909	0.07178572140225542	8.909984595380734e-07	55.0	5.104367162861421	1.8155803578439608e-08	5.846664150998893	13.0	4.573068098026385e-06	False	False										PDGFB	-
chr22	ENSG00000100311.12	39645774	-0.22121866862508302	0.050881051773246	False	False	39645823	AC	GT	-0.3182493085313408	0.06737192779372611	4.38001026908729e-06	25.0	4.723767286364889	1.8155803578439608e-08	5.846664150998893	13.0	4.573068098026385e-06	False	False										PDGFB	-
chr22	ENSG00000100311.12	39667795	0.0067381408436478895	0.0551246407363407	False	False	39667805	T	A						1.8155803578439608e-08	5.846664150998893	13.0	4.573068098026385e-06	False	False										PDGFB	-
chr22	ENSG00000100311.12	39692330	0.0698125035974404	0.0547412571475411	False	False	39692341	A	T	0.13084532603300944	0.0702786807511151	0.06410472534223721	24.0	1.8618068044900422	1.8155803578439608e-08	5.846664150998893	13.0	4.573068098026385e-06	False	False										PDGFB	-
chr22	ENSG00000100311.12	39693611	0.0584489367411703	0.0639490949658015	False	False	39693639	AGGGG	CCCCT						1.8155803578439608e-08	5.846664150998893	13.0	4.573068098026385e-06	False	False										PDGFB	-
chr22	ENSG00000100311.12	39731746	-0.0410553739520127	0.049962015580065	False	False	39731773	ATTT	AAAT	-0.16274330184113325	0.06760540779359482	0.016925678164433845	10.0	2.4072527206403764	1.8155803578439608e-08	5.846664150998893	13.0	4.573068098026385e-06	False	False										PDGFB	-
chr22	ENSG00000100311.12	39733384	0.014414647993728998	0.0337965899219674	False	False	39733397	T	A	0.05974714417515373	0.07148355660885111	0.40428104575008417	28.0	0.8358166130720449	1.8155803578439608e-08	5.846664150998893	13.0	4.573068098026385e-06	False	False										PDGFB	-
chr22	ENSG00000100311.12	39734630	-0.007726977428902459	0.0294983701795694	False	False	39734646	A	T	-0.07744677977812113	0.07310332929704252	0.2907845399630602	37.0	1.0594152212059968	1.8155803578439608e-08	5.846664150998893	13.0	4.573068098026385e-06	False	False										PDGFB	-
chr22	ENSG00000221963.5	35958833	0.00738065364065783	0.022653954255712996	False	False	35958863	AAAC	GTTT	0.04125747193896203	0.06814136540393502	0.5455061247723529	8.0	0.6054688175734662	0.18189746437042145	1.3391694220679504	17.0	1.0	False	False										APOL6	+
chr22	ENSG00000221963.5	35972489	-0.00289933709988536	0.0307097613185213	False	False	35972531	AC	GT	-0.07126315764175117	0.07274706846337918	0.32854163605998554	35.0	0.9796017784225215	0.18189746437042145	1.3391694220679504	17.0	1.0	False	False										APOL6	+
chr22	ENSG00000221963.5	35997479	0.012209899505146001	0.0516180916639003	False	False	35997565	GT	AC	-0.04086744733058989	0.07731767627369145	0.5978087244994871	56.0	0.5285653850476063	0.18189746437042145	1.3391694220679504	17.0	1.0	False	False										APOL6	+
chr22	ENSG00000221963.5	35998005	-0.0145720656085844	0.0447441277256166	False	False	35998047	GT	AC	-0.07515910751480924	0.06981597338709905	0.2829609916025565	19.0	1.0765316856371083	0.18189746437042145	1.3391694220679504	17.0	1.0	False	False										APOL6	+
chr22	ENSG00000221963.5	36010782	-0.0103578694237587	0.047340583303138	False	False	36010808	ATCATT	AATGAT	-0.08992102314433915	0.06714686107862497	0.18189746437042145	3.0	1.3391694220679504	0.18189746437042145	1.3391694220679504	17.0	1.0	True	False	36026458.0	0.8758836538006476	0.931414652961642	chr22:36026458						APOL6	+
chr22	ENSG00000221963.5	36020105	0.0113899811872139	0.0467786075036096	False	False	36020156	AAAT	ATTT	-0.0659930005940732	0.07073359048910463	0.3519610760820604	24.0	0.9329796513615177	0.18189746437042145	1.3391694220679504	17.0	1.0	False	False										APOL6	+
chr22	ENSG00000221963.5	36029858	0.0201943043577049	0.0332444387436376	False	False	36029902	GT	AC	-0.02528330975815252	0.0678627224469778	0.7098354689657025	6.0	0.3725655094062394	0.18189746437042145	1.3391694220679504	17.0	1.0	False	False										APOL6	+
chr22	ENSG00000221963.5	36035922	0.000285260111900106	0.0580307604522104	False	False	36035932	A	T	-0.06037719142889705	0.06921102745183215	0.3840158659801205	15.0	0.8723637497061713	0.18189746437042145	1.3391694220679504	17.0	1.0	False	False										APOL6	+
chr22	ENSG00000221963.5	36039547	-0.0418004036214622	0.0442562358290875	True	False	36039572	AC	GT	0.06372912946750987	0.06953167183829059	0.3604511691574877	17.0	0.9165482115218564	0.18189746437042145	1.3391694220679504	17.0	1.0	False	False										APOL6	+
chr22	ENSG00000221963.5	36044038	0.0318677134775793	0.061011134444486	False	False	36044062	AAT	ATT						0.18189746437042145	1.3391694220679504	17.0	1.0	False	False										APOL6	+
chr22	ENSG00000221963.5	36050569	-0.0023881313405887897	0.0217855617109969	False	False	36050633	AT	AT	0.011086155313664085	0.07088376419132564	0.8758770142231678	24.0	0.1563990772801079	0.18189746437042145	1.3391694220679504	17.0	1.0	False	False										APOL6	+
chr22	ENSG00000221963.5	36055801	-0.00555208687717203	0.0284229573004732	False	False	36055833	GTTT	AAAC	-0.062246823304775635	0.06838599824389767	0.3637313644171144	10.0	0.9102276036502859	0.18189746437042145	1.3391694220679504	17.0	1.0	False	False										APOL6	+
chr22	ENSG00000221963.5	36061144	-0.00974691443768781	0.0289770211880377	False	False	36061174	AC	GT	-0.08882147807842876	0.06939792199932986	0.20202446508392088	17.0	1.279886710142221	0.18189746437042145	1.3391694220679504	17.0	1.0	False	False										APOL6	+
chr22	ENSG00000221963.5	36105415	0.000433989521698879	0.0239294597138139	False	False	36105439	AC	GT	0.017609346179212587	0.06899585601521364	0.7988004663223135	13.0	0.25522324377466543	0.18189746437042145	1.3391694220679504	17.0	1.0	False	False										APOL6	+
chr22	ENSG00000221963.5	36113041	0.0010070189647148	0.0212826299559846	False	False	36113071	GTGTT	AACAC	0.02127018361199745	0.06786906543342829	0.7542776068289148	6.0	0.31340027265972953	0.18189746437042145	1.3391694220679504	17.0	1.0	False	False										APOL6	+
chr22	ENSG00000221963.5	36115105	0.00246025096135083	0.0217614240638337	False	False	36115134	AAT	ATT	-0.00209455240917374	0.0698428763708735	0.9761046091313	18.0	0.029989492386473776	0.18189746437042145	1.3391694220679504	17.0	1.0	False	False										APOL6	+
chr22	ENSG00000221963.5	36117592	-0.0106396022513681	0.0331893935297748	False	False	36117603	A	T	-0.0923659866306352	0.07167386283758455	0.19904559578060446	30.0	1.2886983200548254	0.18189746437042145	1.3391694220679504	17.0	1.0	False	False										APOL6	+
chr22	ENSG00000221963.5	36140123	0.008086442958386491	0.0298076416058187	False	False	36140149	GTTT	AAAC	0.08575216791122417	0.0687523701997844	0.21369090031570534	13.0	1.247261260405144	0.18189746437042145	1.3391694220679504	17.0	1.0	False	False										APOL6	+
chr22	ENSG00000128313.2	36020105	0.107076887091943	0.0656318707115541	False	False	36020156	AAAT	ATTT										False	False										APOL5	+
chr22	ENSG00000128313.2	36029858	0.0639575673061606	0.053989175263045	False	False	36029902	GT	AC										False	False										APOL5	+
chr22	ENSG00000128313.2	36035922	0.132122055506649	0.0650653097527398	True	False	36035932	A	T										False	False										APOL5	+
chr22	ENSG00000128313.2	36039547	-0.117265390049133	0.0734172407853445	False	False	36039572	AC	GT										False	False										APOL5	+
chr22	ENSG00000128313.2	36044038	0.0516468389620622	0.0707051085139961	False	False	36044062	AAT	ATT										False	False										APOL5	+
chr22	ENSG00000128313.2	36050569	-0.0545598200598138	0.0561921974879074	False	False	36050633	AT	AT										False	False										APOL5	+
chr22	ENSG00000128313.2	36055801	0.0362035700774543	0.0574279193266129	False	False	36055833	GTTT	AAAC										False	False										APOL5	+
chr22	ENSG00000128313.2	36061144	0.0468263673911395	0.0553250520793535	False	False	36061174	AC	GT										False	False										APOL5	+
chr22	ENSG00000128313.2	36105415	-0.0036241658003129296	0.0373495369166331	False	False	36105439	AC	GT										False	False										APOL5	+
chr22	ENSG00000128313.2	36113041	0.0018970947446161398	0.0409641452071679	False	False	36113071	GTGTT	AACAC										False	False										APOL5	+
chr22	ENSG00000128313.2	36115105	0.019310197903786998	0.047930816024870995	False	False	36115134	AAT	ATT										False	False										APOL5	+
chr22	ENSG00000128313.2	36117592	-0.0068186676552192205	0.0436248799184929	False	False	36117603	A	T										False	False										APOL5	+
chr22	ENSG00000128313.2	36140123	-0.00120905664254105	0.0362706379944986	False	False	36140149	GTTT	AAAC										False	False										APOL5	+
chr22	ENSG00000128313.2	36172929	0.020018389681621996	0.0471159380091298	False	False	36172941	T	A										False	False										APOL5	+
chr22	ENSG00000128313.2	36196746	0.000499011298797534	0.0389824096869351	False	False	36196757	T	A										False	False										APOL5	+
chr22	ENSG00000128313.2	36197470	-0.00503010820622853	0.0388796619540717	False	False	36197515	AC	GT										False	False										APOL5	+
chr22	ENSG00000128313.2	36199195	-0.00492631960136539	0.038621296961566	False	False	36199227	AC	GT										False	False										APOL5	+
chr22	ENSG00000128313.2	36206236	-0.0009682510789262769	0.0370065731433744	False	False	36206271	AC	GT										False	False										APOL5	+
chr22	ENSG00000128313.2	36213525	-0.0232499605070599	0.0589168052745018	False	False	36213559	AAAT	ATTT										False	False										APOL5	+
chr22	ENSG00000128313.2	36213997	0.00019895785416154	0.0370537451575799	False	False	36214032	AC	GT										False	False										APOL5	+
chr22	ENSG00000100320.18	36035922	0.0424975454483441	0.0505131786684294	False	False	36035932	A	T	0.06447691256031046	0.06919324693826047	0.352500470160925	15.0	0.9318382271877156	0.008361938565205727	2.6614702828750194	33.0	0.5645285813425704	False	False										RBFOX2	-
chr22	ENSG00000100320.18	36039547	0.0102852301099163	0.038574288146738994	False	False	36039572	AC	GT	0.0780306706768354	0.06946086466890583	0.2625852901214125	17.0	1.1233760340988939	0.008361938565205727	2.6614702828750194	33.0	0.5645285813425704	False	False										RBFOX2	-
chr22	ENSG00000100320.18	36044038	-0.0177337165333074	0.0528229036448694	False	False	36044062	AAT	ATT						0.008361938565205727	2.6614702828750194	33.0	0.5645285813425704	False	False										RBFOX2	-
chr22	ENSG00000100320.18	36050569	0.0113710758238665	0.0284115776816928	False	False	36050633	AT	AT	0.03223335203997048	0.07085128494227318	0.6496455999683491	24.0	0.4549437891808587	0.008361938565205727	2.6614702828750194	33.0	0.5645285813425704	False	False										RBFOX2	-
chr22	ENSG00000100320.18	36055801	0.0110216584176232	0.0247797823721854	False	False	36055833	GTTT	AAAC	0.04788075482913082	0.06844028387497582	0.4849410776002538	10.0	0.6995990097965931	0.008361938565205727	2.6614702828750194	33.0	0.5645285813425704	False	False										RBFOX2	-
chr22	ENSG00000100320.18	36061144	0.0023080630004542603	0.0238833661997534	False	False	36061174	AC	GT	-0.03577281786136185	0.06962870688750797	0.6079666779748945	17.0	0.5137653628862641	0.008361938565205727	2.6614702828750194	33.0	0.5645285813425704	False	False										RBFOX2	-
chr22	ENSG00000100320.18	36105415	0.0167075166248959	0.031636438252863	False	False	36105439	AC	GT	0.10089970716983716	0.06865438802932515	0.14314607341210167	13.0	1.4696760114843452	0.008361938565205727	2.6614702828750194	33.0	0.5645285813425704	False	False										RBFOX2	-
chr22	ENSG00000100320.18	36115105	0.0357127195213867	0.0510027930154245	False	False	36115134	AAT	ATT	0.16746325565597334	0.06885672852698957	0.015872094836202368	18.0	2.4320536168129636	0.008361938565205727	2.6614702828750194	33.0	0.5645285813425704	False	False										RBFOX2	-
chr22	ENSG00000100320.18	36117592	-0.0238289458606941	0.0411147750313994	False	False	36117603	A	T	-0.14450332509011465	0.07122607912377771	0.043852648422154715	30.0	2.0287979749523304	0.008361938565205727	2.6614702828750194	33.0	0.5645285813425704	False	False										RBFOX2	-
chr22	ENSG00000100320.18	36140123	0.0065144750818221	0.0292732489115888	False	False	36140149	GTTT	AAAC	-0.010091918921276376	0.0690030417953573	0.8838617695711297	13.0	0.14625324708446966	0.008361938565205727	2.6614702828750194	33.0	0.5645285813425704	False	False										RBFOX2	-
chr22	ENSG00000100320.18	36172929	0.00975800248495305	0.0398627414588879	False	False	36172941	T	A						0.008361938565205727	2.6614702828750194	33.0	0.5645285813425704	False	False										RBFOX2	-
chr22	ENSG00000100320.18	36196746	0.0224330461968845	0.0639758144291718	False	False	36196757	T	A						0.008361938565205727	2.6614702828750194	33.0	0.5645285813425704	False	False										RBFOX2	-
chr22	ENSG00000100320.18	36197470	0.00436548520146271	0.0237217199829688	False	False	36197515	AC	GT	0.022837574125562747	0.07104837039224926	0.7482183184063027	25.0	0.32143698721700903	0.008361938565205727	2.6614702828750194	33.0	0.5645285813425704	False	False										RBFOX2	-
chr22	ENSG00000100320.18	36199195	-0.0125744210185891	0.0310755151489764	False	False	36199227	AC	GT	-0.05931675990976393	0.07058617152083722	0.40171827567345664	23.0	0.8403453343868277	0.008361938565205727	2.6614702828750194	33.0	0.5645285813425704	False	False										RBFOX2	-
chr22	ENSG00000100320.18	36206236	0.0052945647059416895	0.0347769503311682	False	False	36206271	AC	GT	0.048821496968087484	0.07363306726429968	0.5081361952423131	39.0	0.6630376647606822	0.008361938565205727	2.6614702828750194	33.0	0.5645285813425704	False	False										RBFOX2	-
chr22	ENSG00000100320.18	36213525	0.00191906001709337	0.0394688355837652	False	False	36213559	AAAT	ATTT	0.0312630008460731	0.06997978086064863	0.6555342832051929	19.0	0.4467433373123502	0.008361938565205727	2.6614702828750194	33.0	0.5645285813425704	False	False										RBFOX2	-
chr22	ENSG00000100320.18	36213997	-0.0115329389537105	0.0311337746531342	False	False	36214032	AC	GT	0.0419008258279522	0.07426413665654627	0.5733073374407445	42.0	0.564213464457729	0.008361938565205727	2.6614702828750194	33.0	0.5645285813425704	False	False										RBFOX2	-
chr22	ENSG00000100320.18	36233536	-0.00346369700005781	0.029046082374176	False	False	36233573	AC	GT	0.02651493704387809	0.06849478092977329	0.6990621107752921	10.0	0.3871088670400081	0.008361938565205727	2.6614702828750194	33.0	0.5645285813425704	False	False										RBFOX2	-
chr22	ENSG00000100320.18	36236663	-0.0168249039421678	0.0427294381732889	False	False	36236704	GT	AC	-0.012189363393821621	0.0731218095668578	0.8677866729234447	36.0	0.16669942204694022	0.008361938565205727	2.6614702828750194	33.0	0.5645285813425704	False	False										RBFOX2	-
chr22	ENSG00000100320.18	36263116	0.0028129482204727898	0.0478368422521916	False	False	36263140	AC	GT						0.008361938565205727	2.6614702828750194	33.0	0.5645285813425704	False	False										RBFOX2	-
chr22	ENSG00000100320.18	36272749	-0.0386291013966539	0.0458553300073478	False	False	36272787	AC	GT	-0.10715402074972576	0.07138244665099602	0.13494887518146798	29.0	1.5011256377022852	0.008361938565205727	2.6614702828750194	33.0	0.5645285813425704	False	False										RBFOX2	-
chr22	ENSG00000100320.18	36309526	0.0005592239294312809	0.0218012936428748	False	False	36309554	GT	AC	0.01395462251492108	0.07312012197763272	0.8488539308445054	36.0	0.19084517554811747	0.008361938565205727	2.6614702828750194	33.0	0.5645285813425704	False	False										RBFOX2	-
chr22	ENSG00000100320.18	36309583	-0.00262035530159265	0.0396356692546532	False	False	36309622	GT	AC	-0.017563601139136166	0.06983225615419777	0.8016707767269534	18.0	0.25151129444183623	0.008361938565205727	2.6614702828750194	33.0	0.5645285813425704	False	False										RBFOX2	-
chr22	ENSG00000100320.18	36355008	-0.04660331547670599	0.0514303192634632	True	False	36355024	AT	AT	-0.08226336239126354	0.07082603310716594	0.2468430571372308	25.0	1.1614848210797282	0.008361938565205727	2.6614702828750194	33.0	0.5645285813425704	False	False										RBFOX2	-
chr22	ENSG00000100320.18	36381929	0.00356918338113725	0.0269338586189745	False	False	36382004	AGAT	ATCT	0.052531395890552	0.06858545325598711	0.4445721454226285	11.0	0.7659262044166241	0.008361938565205727	2.6614702828750194	33.0	0.5645285813425704	False	False										RBFOX2	-
chr22	ENSG00000100320.18	36390230	0.0184880957085994	0.0372300891560062	False	False	36390240	A	T	0.11459652715290485	0.0744593862588708	0.12556848973863158	45.0	1.5390474312330538	0.008361938565205727	2.6614702828750194	33.0	0.5645285813425704	False	False										RBFOX2	-
chr22	ENSG00000100320.18	36390421	-0.00136207124991955	0.0255196077944586	False	False	36390468	ATTT	AAAT	-0.02948366557717664	0.06848908324182602	0.6672766287093221	10.0	0.4304870817597844	0.008361938565205727	2.6614702828750194	33.0	0.5645285813425704	False	False										RBFOX2	-
chr22	ENSG00000100320.18	36422590	-0.0053458553319252105	0.0287227602813697	False	False	36422621	AC	GT	0.018036846114632545	0.07141695163279939	0.8008752789691961	27.0	0.2525569308442568	0.008361938565205727	2.6614702828750194	33.0	0.5645285813425704	False	False										RBFOX2	-
chr22	ENSG00000100320.18	36435223	-0.0230788414636869	0.0378583388116211	False	False	36435247	AAAT	ATTT	-0.04942351737064958	0.06764577585117817	0.4657943211945113	5.0	0.7306223744019454	0.008361938565205727	2.6614702828750194	33.0	0.5645285813425704	False	False										RBFOX2	-
chr22	ENSG00000100320.18	36440423	-0.0005763382617894509	0.0211024488270943	False	False	36440443	A	T	0.05560014108772915	0.07077846478230375	0.4330644819858104	24.0	0.7855516682756655	0.008361938565205727	2.6614702828750194	33.0	0.5645285813425704	False	False										RBFOX2	-
chr22	ENSG00000100320.18	36441243	-0.0106438105698484	0.0676212040633376	False	False	36441253	T	A						0.008361938565205727	2.6614702828750194	33.0	0.5645285813425704	False	False										RBFOX2	-
chr22	ENSG00000100320.18	36448104	-0.00238337891002323	0.024001944557692004	False	False	36448121	A	T	0.035386202571307014	0.07120242883082736	0.6197571295500168	26.0	0.4969802737401343	0.008361938565205727	2.6614702828750194	33.0	0.5645285813425704	False	False										RBFOX2	-
chr22	ENSG00000100320.18	36455937	0.0160480697195762	0.0377087224018767	False	False	36455977	GT	AC	0.12544189761430366	0.07235639961708612	0.08461663263034036	35.0	1.7336669358639842	0.008361938565205727	2.6614702828750194	33.0	0.5645285813425704	False	False										RBFOX2	-
chr22	ENSG00000100320.18	36456141	-0.0212222313596541	0.0341963726852662	False	False	36456179	AC	GT	-0.055007090688779264	0.07243778528299326	0.448572271316702	33.0	0.7593701336102786	0.008361938565205727	2.6614702828750194	33.0	0.5645285813425704	False	False										RBFOX2	-
chr22	ENSG00000100320.18	36472800	0.008692676323838371	0.0239262901157447	False	False	36472845	ATTT	AAAT	0.05580421190851051	0.06809316087412266	0.413393113870448	8.0	0.8195274120358494	0.008361938565205727	2.6614702828750194	33.0	0.5645285813425704	False	False										RBFOX2	-
chr22	ENSG00000100320.18	36488195	-0.0060430483205689105	0.0258127816341409	False	False	36488207	T	A	-0.04181982115806557	0.073259411761246	0.5687932595081455	37.0	0.5708457132355536	0.008361938565205727	2.6614702828750194	33.0	0.5645285813425704	False	False										RBFOX2	-
chr22	ENSG00000100320.18	36504262	0.00815881286702645	0.0285911017329379	False	False	36504284	T	A	0.07660965887828165	0.06847844173108572	0.264516550919411	11.0	1.1187412701230433	0.008361938565205727	2.6614702828750194	33.0	0.5645285813425704	False	False										RBFOX2	-
chr22	ENSG00000100320.18	36512573	0.00330128126731287	0.0359233610636171	False	False	36512587	AAAC	GTTT						0.008361938565205727	2.6614702828750194	33.0	0.5645285813425704	False	False										RBFOX2	-
chr22	ENSG00000100316.11	39635859	-0.0151204843773933	0.0283163215743859	False	False	39635870	AC	GT	-0.00040923948077814515	0.06772854047637407	0.995184458028463	5.0	0.006042349028928229	0.2765157002336613	1.091189201586601	9.0	1.0	False	False										RPL3	-
chr22	ENSG00000100316.11	39639216	0.0334677681933134	0.0346876831698906	True	False	39639301	CT	AG	0.07617717373322347	0.0769274951698497	0.32347778283436257	55.0	0.9902463815444714	0.2765157002336613	1.091189201586601	9.0	1.0	False	False										RPL3	-
chr22	ENSG00000100316.11	39645774	0.0163053936254124	0.0307208378076153	False	False	39645823	AC	GT	0.07731531636801313	0.07085418024261587	0.2765157002336613	25.0	1.091189201586601	0.2765157002336613	1.091189201586601	9.0	1.0	True	False	39661032.0	0.2485538049032657	0.43407749213561947	chr22:39661032						RPL3	-
chr22	ENSG00000100316.11	39667795	-0.0034085001096550004	0.0531837769270301	False	False	39667805	T	A						0.2765157002336613	1.091189201586601	9.0	1.0	False	False										RPL3	-
chr22	ENSG00000100316.11	39692330	-0.00963438379410677	0.0244498966644787	False	False	39692341	A	T	-0.022312117452705282	0.07087047316695731	0.7532209507057168	24.0	0.3148295256917813	0.2765157002336613	1.091189201586601	9.0	1.0	False	False										RPL3	-
chr22	ENSG00000100316.11	39693611	0.0359758652632733	0.0500660988706051	False	False	39693639	AGGGG	CCCCT						0.2765157002336613	1.091189201586601	9.0	1.0	False	False										RPL3	-
chr22	ENSG00000100316.11	39731746	0.00024128916522856602	0.0257411134262551	False	False	39731773	ATTT	AAAT	0.027874115717901687	0.06849224738257742	0.6844405484023279	10.0	0.4069674566554245	0.2765157002336613	1.091189201586601	9.0	1.0	False	False										RPL3	-
chr22	ENSG00000100316.11	39733384	0.002130288446154	0.0273849782122348	False	False	39733397	T	A	-0.0314110344664542	0.07157615083803005	0.6612576900486433	28.0	0.4388477739957594	0.2765157002336613	1.091189201586601	9.0	1.0	False	False										RPL3	-
chr22	ENSG00000100316.11	39734630	0.0055830709767175	0.0260253746005794	False	False	39734646	A	T	-0.015347397695390381	0.07331492159083898	0.8344156286479141	37.0	0.20933525348417076	0.2765157002336613	1.091189201586601	9.0	1.0	False	False										RPL3	-
chr22	ENSG00000100316.11	39741555	-0.00347614524446724	0.0209759772211544	False	False	39741574	GTTT	AAAC	-0.010308572915981754	0.06772494740853069	0.879160237291798	5.0	0.15221234287268384	0.2765157002336613	1.091189201586601	9.0	1.0	False	False										RPL3	-
chr22	ENSG00000100316.11	39774379	0.0012447329236375	0.0245694395201604	False	False	39774405	ATTC	AATG	-0.031190549972197917	0.06785139460080289	0.6461995667178069	6.0	0.45968915091140716	0.2765157002336613	1.091189201586601	9.0	1.0	False	False										RPL3	-
chr22	ENSG00000100321.10	39667795	0.00149571676072137	0.0525818833774138	False	False	39667805	T	A						0.131879087152256	1.5127370690706357	11.0	1.0	False	False										SYNGR1	+
chr22	ENSG00000100321.10	39692330	-0.0121650766490317	0.0258963734105525	False	False	39692341	A	T	-0.01739827116863936	0.07087739077744608	0.8063455229031752	24.0	0.2454699725511858	0.131879087152256	1.5127370690706357	11.0	1.0	False	False										SYNGR1	+
chr22	ENSG00000100321.10	39693611	-0.000982827825080168	0.0367290134693096	False	False	39693639	AGGGG	CCCCT						0.131879087152256	1.5127370690706357	11.0	1.0	False	False										SYNGR1	+
chr22	ENSG00000100321.10	39731746	-0.0051296424358097	0.0264710237880304	False	False	39731773	ATTT	AAAT	0.025956808673764577	0.06849578459609144	0.7050988832987084	10.0	0.3789548338898178	0.131879087152256	1.5127370690706357	11.0	1.0	False	False										SYNGR1	+
chr22	ENSG00000100321.10	39733384	-0.0209095142025834	0.0418397076581696	False	False	39733397	T	A	-0.052079742395605165	0.07151430555945644	0.4673388726336946	28.0	0.728242300448635	0.131879087152256	1.5127370690706357	11.0	1.0	False	False										SYNGR1	+
chr22	ENSG00000100321.10	39734630	0.050880474135995	0.0621136836582172	False	False	39734646	A	T	0.0820200356331417	0.07307650703476343	0.2631451914872719	37.0	1.1223858249563532	0.131879087152256	1.5127370690706357	11.0	1.0	False	False										SYNGR1	+
chr22	ENSG00000100321.10	39741555	-0.0660455782619901	0.0613629285464992	False	False	39741574	GTTT	AAAC	-0.09967030909367244	0.06739129301167326	0.14058941995751148	5.0	1.4789790288844573	0.131879087152256	1.5127370690706357	11.0	1.0	False	False										SYNGR1	+
chr22	ENSG00000100321.10	39774379	-0.0319859216235338	0.0480632790242531	False	False	39774405	ATTC	AATG	-0.029608100400989393	0.06785466171905631	0.6630196316108519	6.0	0.4363458552571967	0.131879087152256	1.5127370690706357	11.0	1.0	False	False										SYNGR1	+
chr22	ENSG00000100321.10	39837075	0.0781633234169759	0.0575407608119481	True	False	39837086	A	T	0.10481680922130908	0.06928950930362557	0.131879087152256	17.0	1.5127370690706357	0.131879087152256	1.5127370690706357	11.0	1.0	True	False	39770780.0	0.9929315173472272	0.9978509164621064	chr22:39770780						SYNGR1	+
chr22	ENSG00000100321.10	39857910	0.00716280856561665	0.030249240138258998	False	False	39857926	T	A	-0.06140376442497272	0.07298925192703845	0.4012704427610045	36.0	0.8412713215139289	0.131879087152256	1.5127370690706357	11.0	1.0	False	False										SYNGR1	+
chr22	ENSG00000100321.10	39859927	-0.00488682662227352	0.0296583312194569	False	False	39859942	A	T	-0.08012128426362239	0.06735649652924218	0.2355267308485297	4.0	1.189510862234922	0.131879087152256	1.5127370690706357	11.0	1.0	False	False										SYNGR1	+
chr22	ENSG00000100321.10	39879508	-0.0141813062653484	0.0288641574628158	False	False	39879529	A	T	-0.025883870614433514	0.06833568959989744	0.7052302579997352	9.0	0.37877528954463585	0.131879087152256	1.5127370690706357	11.0	1.0	False	False										SYNGR1	+
chr22	ENSG00000100321.10	39880362	0.0028129874853880803	0.0224415824405488	False	False	39880396	GTTT	AAAC	-0.010531707856403134	0.06916761014005225	0.8791259369435984	14.0	0.15226357879184024	0.131879087152256	1.5127370690706357	11.0	1.0	False	False										SYNGR1	+
chr22	ENSG00000100324.9	39731746	-0.0262598742016343	0.0455739017010147	False	False	39731773	ATTT	AAAT	-0.1406731190630446	0.06783752591949603	0.03931185620941746	10.0	2.0736770269302545	0.0005299268382233752	3.517790524841584	12.0	0.034986658176172455	False	False										TAB1	+
chr22	ENSG00000100324.9	39733384	0.010863364577961	0.0371912541242016	False	False	39733397	T	A	0.004162538931159052	0.07161086700478958	0.9537068330905047	28.0	0.058127196405548996	0.0005299268382233752	3.517790524841584	12.0	0.034986658176172455	False	False										TAB1	+
chr22	ENSG00000100324.9	39734630	0.00665212577556253	0.0327812982631776	False	False	39734646	A	T	0.09273104064472626	0.0730076205368776	0.20561579821521375	37.0	1.2701556352995504	0.0005299268382233752	3.517790524841584	12.0	0.034986658176172455	False	False										TAB1	+
chr22	ENSG00000100324.9	39741555	-0.0127753070704006	0.0371575722913211	False	False	39741574	GTTT	AAAC	-0.09108232770296756	0.06744702336928678	0.17827906154303466	5.0	1.3504276861007265	0.0005299268382233752	3.517790524841584	12.0	0.034986658176172455	False	False										TAB1	+
chr22	ENSG00000100324.9	39837075	-0.0758510678209788	0.0571202734170268	False	False	39837086	A	T	-0.13367541672793853	0.0690479952312128	0.054238852681119325	17.0	1.9359782464402562	0.0005299268382233752	3.517790524841584	12.0	0.034986658176172455	False	False										TAB1	+
chr22	ENSG00000100324.9	39857910	0.0353004679044956	0.0349838139676684	False	False	39857926	T	A	-0.0458935952901239	0.07305019071270305	0.5306083924031513	36.0	0.6282474397721626	0.0005299268382233752	3.517790524841584	12.0	0.034986658176172455	False	False										TAB1	+
chr22	ENSG00000100324.9	39859927	-0.0296915515640642	0.0551207539978385	False	False	39859942	A	T	-0.1458016195808763	0.06685163453388415	0.03025030576521724	4.0	2.1809731444483362	0.0005299268382233752	3.517790524841584	12.0	0.034986658176172455	False	False										TAB1	+
chr22	ENSG00000100324.9	39879508	-0.00397228834781636	0.0242194275701864	False	False	39879529	A	T	-0.006824043068663518	0.06835700103737256	0.9205731693465468	9.0	0.0998294683076081	0.0005299268382233752	3.517790524841584	12.0	0.034986658176172455	False	False										TAB1	+
chr22	ENSG00000100324.9	39880362	-0.0130693025513784	0.0418738242800383	False	False	39880396	GTTT	AAAC	-0.11637735793679252	0.06870143123251117	0.09176288492609504	14.0	1.6939582749437678	0.0005299268382233752	3.517790524841584	12.0	0.034986658176172455	False	False										TAB1	+
chr22	ENSG00000100324.9	39889586	0.014284481106893	0.0353752593148384	False	False	39889622	ATC	ATG	0.09996903423044544	0.06849797423908217	0.14592979014652166	12.0	1.459445119961039	0.0005299268382233752	3.517790524841584	12.0	0.034986658176172455	False	False										TAB1	+
chr22	ENSG00000100324.9	39922194	0.0326208409179395	0.0321896255593725	False	False	39922218	A	T	0.03665659860837185	0.07687137854185923	0.6340804958423256	54.0	0.47685626697082084	0.0005299268382233752	3.517790524841584	12.0	0.034986658176172455	False	False										TAB1	+
chr22	ENSG00000184076.10	30066302	-0.00102572766671093	0.0322299258079013	False	False	30066319	CTTT	AAAG	-0.034484237070516094	0.06800091357616364	0.6125919374107403	7.0	0.5071143203376587	0.049409389720619694	1.976211794721191	15.0	1.0	False	False										UQCR10	+
chr22	ENSG00000184076.10	30066493	0.0280621536379975	0.0453249188701551	False	False	30066527	GT	AC	0.08824469404174175	0.07303750965813194	0.2285001374908849	37.0	1.2082106092443508	0.049409389720619694	1.976211794721191	15.0	1.0	False	False										UQCR10	+
chr22	ENSG00000184076.10	30098279	0.014205574783436002	0.0355537757582657	False	False	30098293	AG	CT	0.010281930624420569	0.06741642239579572	0.8789215367273732	3.0	0.1525137386267145	0.049409389720619694	1.976211794721191	15.0	1.0	False	False										UQCR10	+
chr22	ENSG00000184076.10	30130812	-0.0361432115381395	0.0526926911306535	False	False	30130838	AGCCCC	CTGGGG	-0.04027922647996777	0.06767358190372158	0.5523280102863799	5.0	0.5951986779312577	0.049409389720619694	1.976211794721191	15.0	1.0	False	False										UQCR10	+
chr22	ENSG00000184076.10	30159282	-0.00079254563268083	0.0418510783726952	False	False	30159310	AAAT	ATTT	0.018842837007178752	0.0706981240024628	0.7901092823042399	23.0	0.266525275925601	0.049409389720619694	1.976211794721191	15.0	1.0	False	False										UQCR10	+
chr22	ENSG00000184076.10	30170856	-0.00186843357640875	0.0282818321341156	False	False	30170867	T	A	-0.06772210021305262	0.07219134395555017	0.349382011466869	32.0	0.9380916949648512	0.049409389720619694	1.976211794721191	15.0	1.0	False	False										UQCR10	+
chr22	ENSG00000184076.10	30173388	-0.0331700628010867	0.0368334474164904	False	False	30173398	G	C	-0.08876502944791381	0.07245216519186999	0.2220419970756999	34.0	1.2251535784036764	0.049409389720619694	1.976211794721191	15.0	1.0	False	False										UQCR10	+
chr22	ENSG00000184076.10	30173993	-0.0468949322502675	0.0442964771855706	False	False	30174010	T	A	-0.1120987681704445	0.07325631988520319	0.1276780442691973	39.0	1.5302265844927732	0.049409389720619694	1.976211794721191	15.0	1.0	False	False										UQCR10	+
chr22	ENSG00000184076.10	30174423	0.0220940461394634	0.03248679241452	False	False	30174434	T	A	0.10535955069765708	0.07291545277306444	0.15015310038283025	37.0	1.4449550361508248	0.049409389720619694	1.976211794721191	15.0	1.0	False	False										UQCR10	+
chr22	ENSG00000184076.10	30180154	0.0022927238773706197	0.0304293136337182	False	False	30180164	T	A	0.01807373041094781	0.06834742679077764	0.7916961072860798	9.0	0.26443907634261604	0.049409389720619694	1.976211794721191	15.0	1.0	False	False										UQCR10	+
chr22	ENSG00000184076.10	30198482	-0.0606221860576314	0.0504556423494391	False	False	30198502	A	T	-0.1129519154999306	0.07061210961418826	0.11127930976521253	25.0	1.5996111165220717	0.049409389720619694	1.976211794721191	15.0	1.0	False	False										UQCR10	+
chr22	ENSG00000184076.10	30220241	-0.0136785072668782	0.0470683126210399	False	False	30220280	AC	GT	-0.012096328147375112	0.07273397490170504	0.868091417342338	34.0	0.16630918582027818	0.049409389720619694	1.976211794721191	15.0	1.0	False	False										UQCR10	+
chr22	ENSG00000184076.10	30225690	0.00571880283416639	0.0272391890158996	False	False	30225701	A	T	0.07747423176532114	0.07103290663085865	0.2767455627276683	26.0	1.0906808610259544	0.049409389720619694	1.976211794721191	15.0	1.0	False	False										UQCR10	+
chr22	ENSG00000184076.10	30095356	-0.00739526244034063	0.0492360781125467	False	False	30095366	T	A						0.049409389720619694	1.976211794721191	15.0	1.0	False	False										UQCR10	+
chr22	ENSG00000184076.10	30234193	0.0685222902830298	0.0356036083812072	True	False	30234217	CCG	CGG	0.13356886530123904	0.06758833524727711	0.049409389720619694	8.0	1.976211794721191	0.049409389720619694	1.976211794721191	15.0	1.0	True	False	30202774.0	0.22768837195377595	0.4141842882378087	chr22:30202774						UQCR10	+
chr22	ENSG00000184076.10	30240114	0.00473036821586528	0.0322579694340125	False	False	30240140	GTTT	AAAC	0.0011035645042159273	0.06835855107703985	0.9871347380896228	9.0	0.016143766753806906	0.049409389720619694	1.976211794721191	15.0	1.0	False	False										UQCR10	+
chr22	ENSG00000184076.10	30250808	0.00645252681351604	0.0426263202818178	False	False	30250834	GTTT	AAAC						0.049409389720619694	1.976211794721191	15.0	1.0	False	False										UQCR10	+
chr22	ENSG00000100325.10	30098279	0.0271774610488757	0.0354061540416256	False	False	30098293	AG	CT	0.07666896868566522	0.06722154244939497	0.2553008036077305	3.0	1.1405416462048956	0.0001583060793436005	3.846143232933565	16.0	0.016540948763798916	False	False										ASCC2	-
chr22	ENSG00000100325.10	30130812	0.1465636661595	0.0601943440254332	True	False	30130838	AGCCCC	CTGGGG	0.21108294925072107	0.0662024968533131	0.0016406411098013292	5.0	3.188443930119796	0.0001583060793436005	3.846143232933565	16.0	0.016540948763798916	False	False										ASCC2	-
chr22	ENSG00000100325.10	30159282	-0.0712996350936022	0.0484105743570334	False	False	30159310	AAAT	ATTT	-0.13389185541668502	0.07007399557086344	0.057470668619452873	23.0	1.9107210074996333	0.0001583060793436005	3.846143232933565	16.0	0.016540948763798916	False	False										ASCC2	-
chr22	ENSG00000100325.10	30170856	-0.0304130795969354	0.0418864212700869	False	False	30170867	T	A	-0.1339758539252682	0.07170512882869877	0.06323373533697482	32.0	1.8684277695858016	0.0001583060793436005	3.846143232933565	16.0	0.016540948763798916	False	False										ASCC2	-
chr22	ENSG00000100325.10	30173388	-0.0592163714498159	0.0460387478670868	False	False	30173398	G	C	0.02226560056254349	0.07272126400347008	0.7598066597706776	34.0	0.30617730408922805	0.0001583060793436005	3.846143232933565	16.0	0.016540948763798916	False	False										ASCC2	-
chr22	ENSG00000100325.10	30173993	-0.0408225762126767	0.0332274443786003	False	False	30174010	T	A	-0.028731984005091145	0.07369054246937037	0.6970610291564429	39.0	0.38990056311545884	0.0001583060793436005	3.846143232933565	16.0	0.016540948763798916	False	False										ASCC2	-
chr22	ENSG00000100325.10	30174423	-0.0031434145925083603	0.0271245244481568	False	False	30174434	T	A	-0.06526348937839044	0.07316723651849584	0.3735577547516039	37.0	0.8919769624194098	0.0001583060793436005	3.846143232933565	16.0	0.016540948763798916	False	False										ASCC2	-
chr22	ENSG00000100325.10	30180154	-0.0478698960140884	0.0442545826574313	False	False	30180164	T	A	-0.0738740903737269	0.06817180806477027	0.27974129304473605	9.0	1.083645754320303	0.0001583060793436005	3.846143232933565	16.0	0.016540948763798916	False	False										ASCC2	-
chr22	ENSG00000100325.10	30198482	0.0518508301143795	0.0592238980206741	False	False	30198502	A	T	0.11334149516188663	0.07060895676274767	0.11004355602810603	25.0	1.605199968365544	0.0001583060793436005	3.846143232933565	16.0	0.016540948763798916	False	False										ASCC2	-
chr22	ENSG00000100325.10	30220241	0.057274538380232005	0.0486717865305822	False	False	30220280	AC	GT	0.18134729207294	0.0715332149756344	0.01205021920508837	34.0	2.535148072608094	0.0001583060793436005	3.846143232933565	16.0	0.016540948763798916	False	False										ASCC2	-
chr22	ENSG00000100325.10	30225690	0.0444538335116979	0.0414413715091373	False	False	30225701	A	T	0.13739136483360426	0.07057140290489672	0.05297547545564694	26.0	1.9468419101538241	0.0001583060793436005	3.846143232933565	16.0	0.016540948763798916	False	False										ASCC2	-
chr22	ENSG00000100325.10	30095356	-0.0598669332005815	0.0721456116214529	False	False	30095366	T	A						0.0001583060793436005	3.846143232933565	16.0	0.016540948763798916	False	False										ASCC2	-
chr22	ENSG00000100325.10	30234193	0.0394081002536124	0.0562011074136987	False	False	30234217	CCG	CGG	-0.011300576938252241	0.0681950791705221	0.8685412336042041	8.0	0.1657095654951158	0.0001583060793436005	3.846143232933565	16.0	0.016540948763798916	False	False										ASCC2	-
chr22	ENSG00000100325.10	30250808	0.0139217579016934	0.0468682116968459	False	False	30250834	GTTT	AAAC						0.0001583060793436005	3.846143232933565	16.0	0.016540948763798916	False	False										ASCC2	-
chr22	ENSG00000100325.10	30276113	0.0647440258032999	0.0548930509254864	False	False	30276125	T	A	0.1777109419224906	0.07196325641168858	0.014428330334345015	36.0	2.4694677642968093	0.0001583060793436005	3.846143232933565	16.0	0.016540948763798916	False	False										ASCC2	-
chr22	ENSG00000100325.10	30300799	-0.0569220124159522	0.0446513295154942	False	False	30300830	GT	AC	-0.1476535300494824	0.06760932424301985	0.030054780304272038	9.0	2.183922583203847	0.0001583060793436005	3.846143232933565	16.0	0.016540948763798916	False	False										ASCC2	-
chr22	ENSG00000100325.10	30302485	-0.0476853310257508	0.0349229624834025	False	False	30302496	T	A	-0.04172545673411607	0.07118500192304132	0.5584422270069472	26.0	0.5861551676183951	0.0001583060793436005	3.846143232933565	16.0	0.016540948763798916	False	False										ASCC2	-
chr22	ENSG00000100330.11	30180154	-0.21554206144258	0.0414220822278419	True	True	30180164	T	A	-0.2760628186695422	0.06570215007179853	3.889183128385446e-05	9.0	4.201731881953087	3.584682648932892e-06	4.763584071952492	28.0	0.0010398310868685527	False	False										MTMR3	+
chr22	ENSG00000100330.11	30198482	0.0648501419185802	0.0425913889765353	False	False	30198502	A	T	0.036851568125298266	0.07101863327576148	0.604409957105259	25.0	0.5188999904040061	3.584682648932892e-06	4.763584071952492	28.0	0.0010398310868685527	False	False										MTMR3	+
chr22	ENSG00000100330.11	30220241	-0.00496420233686904	0.0385174207239144	False	False	30220280	AC	GT	0.04453419328290102	0.07266712922630708	0.540710949287216	34.0	0.6128519697566183	3.584682648932892e-06	4.763584071952492	28.0	0.0010398310868685527	False	False										MTMR3	+
chr22	ENSG00000100330.11	30225690	0.159124944179371	0.0553133880045699	False	False	30225701	A	T	0.2024817869211576	0.06977124063772971	0.004129023448139518	26.0	2.9020809300567736	3.584682648932892e-06	4.763584071952492	28.0	0.0010398310868685527	False	False										MTMR3	+
chr22	ENSG00000100330.11	30234193	0.0014555838548945901	0.0384434806882129	False	False	30234217	CCG	CGG	0.053384409455910345	0.06810218399076369	0.4339692129420825	8.0	0.7838868936002195	3.584682648932892e-06	4.763584071952492	28.0	0.0010398310868685527	False	False										MTMR3	+
chr22	ENSG00000100330.11	30240114	-0.194944908455246	0.0557877326047632	False	False	30240140	GTTT	AAAC	-0.24858440193841566	0.06621283281584944	0.0002239665402823128	9.0	3.75432361623579	3.584682648932892e-06	4.763584071952492	28.0	0.0010398310868685527	False	False										MTMR3	+
chr22	ENSG00000100330.11	30250808	0.00716853618128255	0.042919987706127	False	False	30250834	GTTT	AAAC						3.584682648932892e-06	4.763584071952492	28.0	0.0010398310868685527	False	False										MTMR3	+
chr22	ENSG00000100330.11	30276113	-0.00285662706018872	0.028227528527169	False	False	30276125	T	A	-0.04184897141393195	0.07306317915029863	0.5674831610342366	36.0	0.57277786021115	3.584682648932892e-06	4.763584071952492	28.0	0.0010398310868685527	False	False										MTMR3	+
chr22	ENSG00000100330.11	30300799	0.16768913845887198	0.0484029675052136	False	False	30300830	GT	AC	0.20344473230616686	0.06692897061060131	0.0026632713705541594	9.0	3.0397110615943337	3.584682648932892e-06	4.763584071952492	28.0	0.0010398310868685527	False	False										MTMR3	+
chr22	ENSG00000100330.11	30302485	-0.142858535163467	0.0523186552378726	False	False	30302496	T	A	-0.1963148395813596	0.0698606475052189	0.0054524873779652604	26.0	2.810091898542652	3.584682648932892e-06	4.763584071952492	28.0	0.0010398310868685527	False	False										MTMR3	+
chr22	ENSG00000100330.11	30341532	0.103295060371891	0.0565150362792053	False	False	30341543	A	T	0.20605494158955484	0.0690209197880662	0.0031837225946796444	22.0	2.9853983722943953	3.584682648932892e-06	4.763584071952492	28.0	0.0010398310868685527	False	False										MTMR3	+
chr22	ENSG00000100330.11	30341991	0.0781450814674011	0.0514689071207476	False	False	30342027	GT	AC	0.059464877709588186	0.07006203895166027	0.3970223579898151	20.0	0.848746034219991	3.584682648932892e-06	4.763584071952492	28.0	0.0010398310868685527	False	False										MTMR3	+
chr22	ENSG00000100330.11	30342738	-0.0825315657422952	0.0427107468549472	False	False	30342749	T	A	-0.14589966116695144	0.07030644642165647	0.03926074005012208	25.0	2.0751960679669628	3.584682648932892e-06	4.763584071952492	28.0	0.0010398310868685527	False	False										MTMR3	+
chr22	ENSG00000100330.11	30353405	0.0496005708316659	0.0362623248321696	False	False	30353448	ATTT	AAAT	0.041030867270287166	0.07030050307310699	0.5601071402879472	21.0	0.5836496963274685	3.584682648932892e-06	4.763584071952492	28.0	0.0010398310868685527	False	False										MTMR3	+
chr22	ENSG00000100330.11	30362710	-0.25973679654321	0.0519701044762278	False	False	30362780	GT	AC	-0.2318369555065043	0.07353334039007557	0.001903100394992164	48.0	3.152814142219958	3.584682648932892e-06	4.763584071952492	28.0	0.0010398310868685527	False	False										MTMR3	+
chr22	ENSG00000100330.11	30363183	0.17002569277862803	0.0501672987359109	False	False	30363239	GT	AC	0.2233918001654316	0.07410725330233513	0.002961901296749402	50.0	3.0144390759438995	3.584682648932892e-06	4.763584071952492	28.0	0.0010398310868685527	False	False										MTMR3	+
chr22	ENSG00000100330.11	30378927	0.0779318862116682	0.0490527390854946	False	False	30378971	GT	AC	0.04261994787016503	0.07286622616222989	0.5593117422604965	35.0	0.5849067546777525	3.584682648932892e-06	4.763584071952492	28.0	0.0010398310868685527	False	False										MTMR3	+
chr22	ENSG00000100330.11	30382492	-0.114983626791051	0.0459174454909267	False	False	30382502	T	A	-0.0920747897955665	0.0716758041239079	0.20047154872390252	30.0	1.284600722949607	3.584682648932892e-06	4.763584071952492	28.0	0.0010398310868685527	False	False										MTMR3	+
chr22	ENSG00000100330.11	30382636	-0.127771913468086	0.0396246049389114	False	False	30382669	T	A	-0.13701084476672312	0.06868364029599176	0.047368958833450825	15.0	1.994810469804391	3.584682648932892e-06	4.763584071952492	28.0	0.0010398310868685527	False	False										MTMR3	+
chr22	ENSG00000100330.11	30396450	0.200947141438273	0.0553755496921356	False	False	30396477	A	T	0.1955445847174471	0.06799895062070964	0.004450812975869978	15.0	2.8757000355516134	3.584682648932892e-06	4.763584071952492	28.0	0.0010398310868685527	False	False										MTMR3	+
chr22	ENSG00000100330.11	30414729	0.0123336911858698	0.0293555428933425	False	False	30414750	A	T	0.08133856123296898	0.0732778510268723	0.268438874319023	38.0	1.110002000510914	3.584682648932892e-06	4.763584071952492	28.0	0.0010398310868685527	False	False										MTMR3	+
chr22	ENSG00000100330.11	30426334	0.14753091540584198	0.0414097075815237	False	False	30426344	T	A	0.21850693553874745	0.06639718866487787	0.0011663061087922493	7.0	3.2909064364396965	3.584682648932892e-06	4.763584071952492	28.0	0.0010398310868685527	False	False										MTMR3	+
chr22	ENSG00000100330.11	30441827	0.109060731084797	0.0407090027809488	False	False	30441838	A	T	0.07443992896826293	0.06931196357459636	0.2840802577250778	16.0	1.0739838424595727	3.584682648932892e-06	4.763584071952492	28.0	0.0010398310868685527	False	False										MTMR3	+
chr22	ENSG00000100330.11	30453798	0.122198782463106	0.0438428637371765	False	False	30453810	T	A	0.2104213229712003	0.07246533338826028	0.0041436659429271395	41.0	2.903751533768415	3.584682648932892e-06	4.763584071952492	28.0	0.0010398310868685527	False	False										MTMR3	+
chr22	ENSG00000100330.11	30462022	0.0989418221198729	0.0462383149064728	False	False	30462110	CCCTCT	AGAGGG	0.14787102915026426	0.07175008376074489	0.04067306093724137	33.0	2.0609178609930185	3.584682648932892e-06	4.763584071952492	28.0	0.0010398310868685527	False	False										MTMR3	+
chr22	ENSG00000100330.11	30467009	0.109527619591775	0.0410597979065179	False	False	30467043	AAC	GTT	0.2040079328973876	0.06739502151986605	0.0027770032384667183	12.0	3.0270475221563973	3.584682648932892e-06	4.763584071952492	28.0	0.0010398310868685527	False	False										MTMR3	+
chr22	ENSG00000100330.11	30477561	-0.0598885700753727	0.0454781613829486	False	False	30477582	T	A	-0.08682124639336546	0.06842093878361814	0.20585816186927544	11.0	1.2689280202357125	3.584682648932892e-06	4.763584071952492	28.0	0.0010398310868685527	False	False										MTMR3	+
chr22	ENSG00000100330.11	30520246	0.12509264795476302	0.0508439338049978	False	False	30520282	AC	GT	0.18384970995456912	0.07168931506447021	0.01111216422385732	35.0	2.5645343352664627	3.584682648932892e-06	4.763584071952492	28.0	0.0010398310868685527	False	False										MTMR3	+
chr22	ENSG00000128268.11	39774379	-0.0286674364710728	0.0487748816105084	False	False	39774405	ATTC	AATG	-0.04414136794718036	0.06781825602930219	0.5158142514202748	6.0	0.6508773674172369	0.04071416241296777	2.0622526176250724	12.0	0.8272661499494144	False	False										MGAT3	+
chr22	ENSG00000128268.11	39837075	0.016133150228656	0.0660777463482469	False	False	39837086	A	T	0.03456860892836682	0.06963165958029871	0.6201065687460909	17.0	0.49644959113034726	0.04071416241296777	2.0622526176250724	12.0	0.8272661499494144	False	False										MGAT3	+
chr22	ENSG00000128268.11	39857910	-0.0009542804999037419	0.0216457367533544	False	False	39857926	T	A	-0.016974239376612812	0.07311670676762763	0.8166732948849326	36.0	0.2321526792851691	0.04071416241296777	2.0622526176250724	12.0	0.8272661499494144	False	False										MGAT3	+
chr22	ENSG00000128268.11	39859927	0.0102563903194089	0.0261824639812113	False	False	39859942	A	T	0.010248493910360573	0.06757018905693397	0.8795854072719451	4.0	0.15167182530339368	0.04071416241296777	2.0622526176250724	12.0	0.8272661499494144	False	False										MGAT3	+
chr22	ENSG00000128268.11	39879508	0.0336082562782565	0.0494612048781488	False	False	39879529	A	T	0.04546836338299508	0.06828789482124993	0.5062346371689559	9.0	0.6658334321480088	0.04071416241296777	2.0622526176250724	12.0	0.8272661499494144	False	False										MGAT3	+
chr22	ENSG00000128268.11	39880362	0.0072656628430391	0.0282604058238191	False	False	39880396	GTTT	AAAC	0.08123362762331132	0.06894284081909083	0.2400267914434729	14.0	1.1782750269382152	0.04071416241296777	2.0622526176250724	12.0	0.8272661499494144	False	False										MGAT3	+
chr22	ENSG00000128268.11	39889586	-0.0421346502425121	0.0537782756473787	False	False	39889622	ATC	ATG	-0.052786508816206966	0.06874685979858175	0.4434413672525193	12.0	0.7678388361426794	0.04071416241296777	2.0622526176250724	12.0	0.8272661499494144	False	False										MGAT3	+
chr22	ENSG00000128268.11	39954974	-0.00530005563022979	0.0258470698498201	False	False	39955025	GT	AC	-0.06620786923216337	0.07316267476502471	0.36666755747794777	37.0	0.9049405239051476	0.04071416241296777	2.0622526176250724	12.0	0.8272661499494144	False	False										MGAT3	+
chr22	ENSG00000128268.11	39959337	-0.0183877391678476	0.04642470595488099	False	False	39959380	GT	AC	-0.013199937233723242	0.06756785061543763	0.8452936264394699	4.0	0.19535825268219165	0.04071416241296777	2.0622526176250724	12.0	0.8272661499494144	False	False										MGAT3	+
chr22	ENSG00000128268.11	39971786	0.019599343502580004	0.0354382792072814	False	False	39971797	T	A	0.00836064388898099	0.07197905926167461	0.9076513926267042	30.0	0.11615383661220802	0.04071416241296777	2.0622526176250724	12.0	0.8272661499494144	False	False										MGAT3	+
chr22	ENSG00000128268.11	39972950	0.04511436856928701	0.0339260682279542	True	False	39972967	CTT	AAG	0.04988596517430853	0.06925119377194551	0.4721105657792613	15.0	0.72036253033544	0.04071416241296777	2.0622526176250724	12.0	0.8272661499494144	False	False										MGAT3	+
chr22	ENSG00000128284.15	36440423	-0.0288109573346928	0.0410933270240579	False	False	36440443	A	T	-0.12675988014933995	0.0703162966301662	0.07294680132084942	24.0	1.8027098442917577	0.024762994240867395	2.2609559605422205	13.0	0.628445495554955	False	False										APOL3	-
chr22	ENSG00000128284.15	36441243	0.009110595529868891	0.0422120753610699	False	False	36441253	T	A						0.024762994240867395	2.2609559605422205	13.0	0.628445495554955	False	False										APOL3	-
chr22	ENSG00000128284.15	36448104	-0.0074484416115047	0.0263388671711287	False	False	36448121	A	T	-0.060902831585151015	0.071114794062436	0.3928161211262082	26.0	0.8564017148341978	0.024762994240867395	2.2609559605422205	13.0	0.628445495554955	False	False										APOL3	-
chr22	ENSG00000128284.15	36455937	-0.0045687785614836295	0.0233219118827485	False	False	36455977	GT	AC	-0.002624470140146061	0.07293224457470575	0.9713324630241108	35.0	0.03598504550970965	0.024762994240867395	2.2609559605422205	13.0	0.628445495554955	False	False										APOL3	-
chr22	ENSG00000128284.15	36456141	-0.00564058423626973	0.0294734422890097	False	False	36456179	AC	GT	-0.023601629105123288	0.0725274163444267	0.7452238276349041	33.0	0.32541665338030384	0.024762994240867395	2.2609559605422205	13.0	0.628445495554955	False	False										APOL3	-
chr22	ENSG00000128284.15	36488195	-0.0015340302080594302	0.0223103927536438	False	False	36488207	T	A	-0.0006236438032306281	0.07332354325175115	0.9932228946196896	37.0	0.00850536915666216	0.024762994240867395	2.2609559605422205	13.0	0.628445495554955	False	False										APOL3	-
chr22	ENSG00000128284.15	36504262	0.0486987456446775	0.0371567412579943	True	False	36504284	T	A	0.1184519767440051	0.06819675783547875	0.0838546460471366	11.0	1.7369150749037736	0.024762994240867395	2.2609559605422205	13.0	0.628445495554955	False	False										APOL3	-
chr22	ENSG00000128284.15	36512573	-0.0304909500347788	0.0424729225286542	False	False	36512587	AAAC	GTTT						0.024762994240867395	2.2609559605422205	13.0	0.628445495554955	False	False										APOL3	-
chr22	ENSG00000128284.15	36548031	-0.0170355932242745	0.0318630676708103	False	False	36548052	GT	AC	-0.1061625803402044	0.06781402429337784	0.1189373115567182	8.0	1.5654959493470346	0.024762994240867395	2.2609559605422205	13.0	0.628445495554955	False	False										APOL3	-
chr22	ENSG00000128284.15	36555003	-0.0007793218132293339	0.0233834947705816	False	False	36555059	GT	AC	0.051784777635922576	0.06826687381034352	0.4489481775012243	9.0	0.7585637769174711	0.024762994240867395	2.2609559605422205	13.0	0.628445495554955	False	False										APOL3	-
chr22	ENSG00000128284.15	36567590	0.00329176428391199	0.0225826262940352	False	False	36567613	ATT	AAT	0.014363318028649678	0.07052728539755594	0.8388282188618723	22.0	0.20365618707263367	0.024762994240867395	2.2609559605422205	13.0	0.628445495554955	False	False										APOL3	-
chr22	ENSG00000128284.15	36577729	0.00774758520979757	0.0255439046118317	False	False	36577765	GT	AC	0.0420628587195697	0.07552599234384103	0.5782853004838353	48.0	0.5569322217982062	0.024762994240867395	2.2609559605422205	13.0	0.628445495554955	False	False										APOL3	-
chr22	ENSG00000128284.15	36598774	0.0269930912916974	0.0392504647460596	False	False	36598805	A	T	0.1414714903464266	0.07144293386373576	0.04910909587668344	31.0	1.980202697390023	0.024762994240867395	2.2609559605422205	13.0	0.628445495554955	False	False										APOL3	-
chr22	ENSG00000128284.15	36636700	-0.00225493099891294	0.0204819741982365	False	False	36636725	GT	AC	-0.007890646138647747	0.06851673787841969	0.9084238039817628	10.0	0.11516377432693008	0.024762994240867395	2.2609559605422205	13.0	0.628445495554955	False	False										APOL3	-
chr22	ENSG00000100336.13	36488195	-0.0267376340141002	0.0337451683759317	False	False	36488207	T	A	-0.011567154719872816	0.07331865203474383	0.8748127156723109	37.0	0.15776551257913793	0.013620537793168193	2.490083865816718	11.0	0.3758009346801161	False	False										APOL4	-
chr22	ENSG00000100336.13	36504262	0.068507934769587	0.0345644727852467	False	False	36504284	T	A	0.055403263482957946	0.06857479315741502	0.42003959417044456	11.0	0.807924616787082	0.013620537793168193	2.490083865816718	11.0	0.3758009346801161	False	False										APOL4	-
chr22	ENSG00000100336.13	36512573	-0.0252976019695506	0.0367043276431036	False	False	36512587	AAAC	GTTT						0.013620537793168193	2.490083865816718	11.0	0.3758009346801161	False	False										APOL4	-
chr22	ENSG00000100336.13	36548031	-0.10413219000526801	0.0406354980035524	False	False	36548052	GT	AC	-0.08403653156742395	0.06795819033966699	0.2175878312135591	8.0	1.236591662423537	0.013620537793168193	2.490083865816718	11.0	0.3758009346801161	False	False										APOL4	-
chr22	ENSG00000100336.13	36555003	-0.0738208386407719	0.0371974878428645	False	False	36555059	GT	AC	-0.019156179920503204	0.06834604914337515	0.7795317729879336	9.0	0.2802821839828328	0.013620537793168193	2.490083865816718	11.0	0.3758009346801161	False	False										APOL4	-
chr22	ENSG00000100336.13	36567590	-0.000299318126922679	0.0239757254706832	False	False	36567613	ATT	AAT	-0.010175812459886007	0.07053090966458145	0.8854282577637533	22.0	0.14427451039945968	0.013620537793168193	2.490083865816718	11.0	0.3758009346801161	False	False										APOL4	-
chr22	ENSG00000100336.13	36577729	0.0562670007605235	0.0374887756804294	False	False	36577765	GT	AC	0.1269417751185031	0.07498136094980118	0.09223910282664716	48.0	1.692977741541509	0.013620537793168193	2.490083865816718	11.0	0.3758009346801161	False	False										APOL4	-
chr22	ENSG00000100336.13	36636700	-0.0564905656391488	0.0316617653518744	False	False	36636725	GT	AC	-0.12040422365630785	0.0680203926521502	0.07813778688619387	10.0	1.7701195033090087	0.013620537793168193	2.490083865816718	11.0	0.3758009346801161	False	False										APOL4	-
chr22	ENSG00000100336.13	36665781	0.0210234462180776	0.028677757090712002	False	False	36665807	GTTT	AAAC	-0.01470835592668834	0.06756642813750001	0.827875417583339	4.0	0.21768733869957324	0.013620537793168193	2.490083865816718	11.0	0.3758009346801161	False	False										APOL4	-
chr22	ENSG00000100336.13	36677554	-0.00166536222700614	0.0224368042245091	False	False	36677565	A	T	0.010512680043277082	0.07124311289390535	0.8828404258410187	26.0	0.14756064995268353	0.013620537793168193	2.490083865816718	11.0	0.3758009346801161	False	False										APOL4	-
chr22	ENSG00000100336.13	36691448	0.00335997386341878	0.0231056358040285	False	False	36691468	GT	AC	0.04717494460160386	0.06812350359702674	0.489376005300411	8.0	0.6924914619873254	0.013620537793168193	2.490083865816718	11.0	0.3758009346801161	False	False										APOL4	-
chr22	ENSG00000100335.8	39837075	0.007283886045695959	0.0281147985356378	False	False	39837086	A	T	0.061839966615475486	0.06953995214490398	0.3748939187214115	17.0	0.8892724931218872	0.20290916419019991	1.2778092590113708	11.0	1.0	False	False										MIEF1	+
chr22	ENSG00000100335.8	39857910	0.00383555575321012	0.023666114326438996	False	False	39857926	T	A	0.0008184543798161405	0.07312721791992485	0.99108203492801	36.0	0.011192199062083252	0.20290916419019991	1.2778092590113708	11.0	1.0	False	False										MIEF1	+
chr22	ENSG00000100335.8	39859927	-0.00152511398496697	0.0243061200639676	False	False	39859942	A	T	0.037692998850420725	0.06752571767263141	0.5772765881226312	4.0	0.5582021213481738	0.20290916419019991	1.2778092590113708	11.0	1.0	False	False										MIEF1	+
chr22	ENSG00000100335.8	39879508	0.0104591221813042	0.0257629322208162	False	False	39879529	A	T	0.010459517621439127	0.06835485333359734	0.8785283257213697	9.0	0.15301792208364132	0.20290916419019991	1.2778092590113708	11.0	1.0	False	False										MIEF1	+
chr22	ENSG00000100335.8	39880362	0.0011870907541111301	0.0229376528940402	False	False	39880396	GTTT	AAAC	0.035572676470965896	0.0691276672288377	0.6073805652822104	14.0	0.514593908589558	0.20290916419019991	1.2778092590113708	11.0	1.0	False	False										MIEF1	+
chr22	ENSG00000100335.8	39889586	0.00306750667215855	0.0233377737320708	False	False	39889622	ATC	ATG	0.01232849397908486	0.06883760711107142	0.8580347041340349	12.0	0.17909533024866023	0.20290916419019991	1.2778092590113708	11.0	1.0	False	False										MIEF1	+
chr22	ENSG00000100335.8	39922194	0.0017227033637872802	0.025498265339697002	False	False	39922218	A	T	0.0262545738730741	0.07689656071250958	0.7332061771461761	54.0	0.34142715395596346	0.20290916419019991	1.2778092590113708	11.0	1.0	False	False										MIEF1	+
chr22	ENSG00000100335.8	39954974	-0.0372002125675197	0.0372783616203041	True	False	39955025	GT	AC	-0.09328496544796824	0.07300382650235447	0.20290916419019991	37.0	1.2778092590113708	0.20290916419019991	1.2778092590113708	11.0	1.0	True	False	39873937.0	0.17007243873738948	0.35561527857585706	chr22:39873937						MIEF1	+
chr22	ENSG00000100335.8	39959337	-0.0197249229873163	0.0286329639796015	False	False	39959380	GT	AC	-0.061237205790868415	0.06744691823292158	0.3649122214605174	4.0	0.907931858048599	0.20290916419019991	1.2778092590113708	11.0	1.0	False	False										MIEF1	+
chr22	ENSG00000100335.8	39971786	0.0160326793413717	0.0264831412808787	False	False	39971797	T	A	0.04207848098999978	0.07191782160524192	0.5591698528961903	30.0	0.5850911505769633	0.20290916419019991	1.2778092590113708	11.0	1.0	False	False										MIEF1	+
chr22	ENSG00000100335.8	39972950	0.008226735857668671	0.0232336978545058	False	False	39972967	CTT	AAG	0.03505931522480034	0.06929489812277663	0.6134319771482888	15.0	0.5059436722553842	0.20290916419019991	1.2778092590113708	11.0	1.0	False	False										MIEF1	+
chr22	ENSG00000128272.10	39837075	0.0583302614342401	0.0373502767696092	False	False	39837086	A	T	-0.016337965701257978	0.0696640018919087	0.8148101883941093	17.0	0.23452522475823473	0.0004968953067879928	3.5381603768534164	12.0	0.03331824247953745	False	False										ATF4	+
chr22	ENSG00000128272.10	39857910	-0.0182524056908802	0.0357957675922094	False	False	39857926	T	A	-0.08715806705731786	0.07284895630693555	0.2330467692528891	36.0	1.1964216301204582	0.0004968953067879928	3.5381603768534164	12.0	0.03331824247953745	False	False										ATF4	+
chr22	ENSG00000128272.10	39859927	0.0317147261957126	0.0495788263577798	False	False	39859942	A	T	0.1502030066650967	0.06680712566883366	0.025552333960214314	4.0	2.2483081731380077	0.0004968953067879928	3.5381603768534164	12.0	0.03331824247953745	False	False										ATF4	+
chr22	ENSG00000128272.10	39879508	-0.22056283709235397	0.0459707017852799	True	True	39879529	A	T	-0.2109243055297012	0.06682068826402919	0.0018264093189022425	9.0	3.156571879299927	0.0004968953067879928	3.5381603768534164	12.0	0.03331824247953745	False	False										ATF4	+
chr22	ENSG00000128272.10	39880362	-0.0193499364191796	0.0290227120859725	False	False	39880396	GTTT	AAAC	-0.055023269126244834	0.06906665665504272	0.426547294239923	14.0	0.79666907001249	0.0004968953067879928	3.5381603768534164	12.0	0.03331824247953745	False	False										ATF4	+
chr22	ENSG00000128272.10	39889586	-0.0560633028036658	0.0366569424638511	False	False	39889622	ATC	ATG	-0.09884771535820336	0.06850568624714133	0.15052797813341454	12.0	1.4429125635148012	0.0004968953067879928	3.5381603768534164	12.0	0.03331824247953745	False	False										ATF4	+
chr22	ENSG00000128272.10	39922194	-0.0020972491944867603	0.0231441912604553	False	False	39922218	A	T	-0.026679295289167786	0.07689569571147596	0.7290572753795601	54.0	0.34695433915147156	0.0004968953067879928	3.5381603768534164	12.0	0.03331824247953745	False	False										ATF4	+
chr22	ENSG00000128272.10	39954974	0.103375569021261	0.0482931686380091	False	False	39955025	GT	AC	0.1521368954253451	0.0724700295877039	0.03713908632841484	37.0	2.099307759233458	0.0004968953067879928	3.5381603768534164	12.0	0.03331824247953745	False	False										ATF4	+
chr22	ENSG00000128272.10	39959337	0.0850003462232564	0.0442128675435254	False	False	39959380	GT	AC	0.13386356333883398	0.0669655587348283	0.04684546329177649	4.0	1.9989912108239083	0.0004968953067879928	3.5381603768534164	12.0	0.03331824247953745	False	False										ATF4	+
chr22	ENSG00000128272.10	39971786	0.0220467679188741	0.0344638295452307	False	False	39971797	T	A	0.07390148927028853	0.07178474479225586	0.3045391377398873	30.0	1.0294873859920866	0.0004968953067879928	3.5381603768534164	12.0	0.03331824247953745	False	False										ATF4	+
chr22	ENSG00000128272.10	40016745	-0.0191542238443406	0.0327740539529734	False	False	40016770	GTTT	AAAC	-0.09594771326112653	0.06804321181714118	0.15996201166580534	9.0	1.4100997101514798	0.0004968953067879928	3.5381603768534164	12.0	0.03331824247953745	False	False										ATF4	+
chr22	ENSG00000187051.4	39837075	-0.00893792267567403	0.0288571625354319	False	False	39837086	A	T	-0.017045629826329914	0.0696631787831557	0.8069428435751892	17.0	0.24468636263913188	0.09698989822678744	1.6667686360752976	12.0	1.0	False	False										RPS19BP1	-
chr22	ENSG00000187051.4	39857910	0.0196052016444603	0.0457769059129904	False	False	39857926	T	A	-0.08419768778462433	0.07286757270364129	0.2493644361796777	36.0	1.1554891244568224	0.09698989822678744	1.6667686360752976	12.0	1.0	False	False										RPS19BP1	-
chr22	ENSG00000187051.4	39859927	0.0268608524554624	0.0378007994480326	True	False	39859942	A	T	0.11192213165655918	0.06714917069719988	0.09698989822678744	4.0	1.6667686360752976	0.09698989822678744	1.6667686360752976	12.0	1.0	True	False	39874314.0	0.12552596511037836	0.30768278668778254	chr22:39874314						RPS19BP1	-
chr22	ENSG00000187051.4	39879508	-0.009148266423680029	0.0265486612047529	False	False	39879529	A	T	-0.051182415920690484	0.06826899654495276	0.4542486576418589	9.0	0.7497168335701059	0.09698989822678744	1.6667686360752976	12.0	1.0	False	False										RPS19BP1	-
chr22	ENSG00000187051.4	39880362	0.0035565017249099703	0.0215143728243649	False	False	39880396	GTTT	AAAC	0.020814488581701603	0.06915646074310307	0.7637314142535829	14.0	0.30097677582173576	0.09698989822678744	1.6667686360752976	12.0	1.0	False	False										RPS19BP1	-
chr22	ENSG00000187051.4	39889586	0.00601350394942627	0.0252508777322379	False	False	39889622	ATC	ATG	-0.017857711845006032	0.06883186128942836	0.7955490153545626	12.0	0.2594396186660832	0.09698989822678744	1.6667686360752976	12.0	1.0	False	False										RPS19BP1	-
chr22	ENSG00000187051.4	39922194	-0.00369062773328118	0.024248195859279	False	False	39922218	A	T	-0.02079437151728615	0.07690644412920683	0.7871937681276003	54.0	0.2703852941419385	0.09698989822678744	1.6667686360752976	12.0	1.0	False	False										RPS19BP1	-
chr22	ENSG00000187051.4	39954974	0.00773674388885807	0.0258622879710902	False	False	39955025	GT	AC	-0.01918857683298418	0.07331005734663792	0.7938072943714977	37.0	0.26174548932970093	0.09698989822678744	1.6667686360752976	12.0	1.0	False	False										RPS19BP1	-
chr22	ENSG00000187051.4	39959337	0.00604709353689876	0.0222516427433716	False	False	39959380	GT	AC	0.008155557416160995	0.06757149053262156	0.904043087923923	4.0	0.12069524220756576	0.09698989822678744	1.6667686360752976	12.0	1.0	False	False										RPS19BP1	-
chr22	ENSG00000187051.4	39971786	0.0020400336764288102	0.0223260937800537	False	False	39971797	T	A	0.0204250951824952	0.07196655870937839	0.7768573911114809	30.0	0.2838136983175421	0.09698989822678744	1.6667686360752976	12.0	1.0	False	False										RPS19BP1	-
chr22	ENSG00000187051.4	39972950	-0.00442172166814809	0.0267594065808983	False	False	39972967	CTT	AAG	0.024121958787208908	0.06931734891842159	0.7281972910035737	15.0	0.3479930949984488	0.09698989822678744	1.6667686360752976	12.0	1.0	False	False										RPS19BP1	-
chr22	ENSG00000187051.4	40016745	0.00545183668117005	0.0256427422520829	False	False	40016770	GTTT	AAAC	-0.00021555741662786929	0.06835859111432531	0.99748694580899	9.0	0.0031533332257735313	0.09698989822678744	1.6667686360752976	12.0	1.0	False	False										RPS19BP1	-
chr22	ENSG00000100346.13	39879508	0.00103879707171848	0.0246047655338398	False	False	39879529	A	T	-0.025810623959830404	0.06833581906130533	0.7060257977404907	9.0	0.3777027086874486	0.015403414027909528	2.4423453048071977	15.0	0.5024530748915483	False	False										CACNA1I	+
chr22	ENSG00000100346.13	39880362	0.0054322384990383105	0.0336996881624557	False	False	39880396	GTTT	AAAC	0.004822878289948852	0.06917064191264716	0.9444797239823826	14.0	0.06972435352037752	0.015403414027909528	2.4423453048071977	15.0	0.5024530748915483	False	False										CACNA1I	+
chr22	ENSG00000100346.13	39889586	0.00960561132896047	0.0269633023218994	False	False	39889622	ATC	ATG	0.06668836104250878	0.06868958482905523	0.3327267756442157	12.0	0.9708656881312239	0.015403414027909528	2.4423453048071977	15.0	0.5024530748915483	False	False										CACNA1I	+
chr22	ENSG00000100346.13	39922194	0.0103087873802968	0.0316993011460324	False	False	39922218	A	T	0.09238632439121144	0.07659409524514903	0.2294336560324454	54.0	1.2061807649208127	0.015403414027909528	2.4423453048071977	15.0	0.5024530748915483	False	False										CACNA1I	+
chr22	ENSG00000100346.13	39954974	-0.00780394701269555	0.0256449798887827	False	False	39955025	GT	AC	-0.0650562523870997	0.0731682287544328	0.3750803245689429	37.0	0.8891325305337305	0.015403414027909528	2.4423453048071977	15.0	0.5024530748915483	False	False										CACNA1I	+
chr22	ENSG00000100346.13	39959337	0.00510959250482143	0.0293386194766521	False	False	39959380	GT	AC	0.003172884386091018	0.06757339770008376	0.9625921717542968	4.0	0.04695463738812537	0.015403414027909528	2.4423453048071977	15.0	0.5024530748915483	False	False										CACNA1I	+
chr22	ENSG00000100346.13	39971786	-0.0314768206949415	0.042111953179317006	False	False	39971797	T	A	-0.06628779749358972	0.07182325485052582	0.3571963275252116	30.0	0.9229294555300208	0.015403414027909528	2.4423453048071977	15.0	0.5024530748915483	False	False										CACNA1I	+
chr22	ENSG00000100346.13	39972950	0.0019405099468621698	0.0296499839428285	False	False	39972967	CTT	AAG	0.02689160203091337	0.0693124489921505	0.6984301845446204	15.0	0.38797650958717084	0.015403414027909528	2.4423453048071977	15.0	0.5024530748915483	False	False										CACNA1I	+
chr22	ENSG00000100346.13	40052647	0.000826046187698621	0.0238760431192998	False	False	40052678	AATG	ATTC	0.03690006424757066	0.06783819137156176	0.5870395784717601	6.0	0.543942335453233	0.015403414027909528	2.4423453048071977	15.0	0.5024530748915483	False	False										CACNA1I	+
chr22	ENSG00000100346.13	40086710	-0.0278918114371497	0.03805216427332	False	False	40086721	A	T	-0.04285663153591483	0.07345391307933842	0.5603015182020166	38.0	0.5834492641613918	0.015403414027909528	2.4423453048071977	15.0	0.5024530748915483	False	False										CACNA1I	+
chr22	ENSG00000100346.13	40119327	0.030507650960016005	0.0453563711771229	False	False	40119358	AC	GT	0.15157998760985586	0.07493382165940751	0.04461928462613207	49.0	2.022851420801996	0.015403414027909528	2.4423453048071977	15.0	0.5024530748915483	False	False										CACNA1I	+
chr22	ENSG00000100346.13	40144423	-0.0011570772636914901	0.0214114513986178	False	False	40144444	T	A	-0.017881868152973754	0.07000280942511253	0.7986367777480488	19.0	0.2554450071336549	0.015403414027909528	2.4423453048071977	15.0	0.5024530748915483	False	False										CACNA1I	+
chr22	ENSG00000100346.13	40161182	-0.0201468915603281	0.0393078433481367	False	False	40161214	GT	AC	-0.12780479007376194	0.0721427866804591	0.07808019922226765	34.0	1.771553275864511	0.015403414027909528	2.4423453048071977	15.0	0.5024530748915483	False	False										CACNA1I	+
chr22	ENSG00000100346.13	40180531	-0.0040648329774861	0.0239685324923199	False	False	40180588	AC	GT	-0.03940425799624205	0.07619006620730195	0.6056923913545358	51.0	0.5171836691810828	0.015403414027909528	2.4423453048071977	15.0	0.5024530748915483	False	False										CACNA1I	+
chr22	ENSG00000128335.9	36548031	-0.018370931446277	0.0359183415203029	False	False	36548052	GT	AC	-0.08233979635695722	0.06796785005840852	0.2270519920161301	8.0	1.2114521245882883	0.010749169087516877	2.575911090907573	9.0	0.277507610444503	False	False										APOL2	-
chr22	ENSG00000128335.9	36555003	-0.006707513910137771	0.0239990169094562	False	False	36555059	GT	AC	-0.0379346636201008	0.06830938966450058	0.5792449008947043	9.0	0.5553360058758496	0.010749169087516877	2.575911090907573	9.0	0.277507610444503	False	False										APOL2	-
chr22	ENSG00000128335.9	36567590	0.0236927197973585	0.0325434975412107	False	False	36567613	ATT	AAT	0.030200971100311936	0.07050238700819803	0.6688418478537494	22.0	0.42836806499615626	0.010749169087516877	2.575911090907573	9.0	0.277507610444503	False	False										APOL2	-
chr22	ENSG00000128335.9	36577729	0.0104368525458855	0.0276844069419497	False	False	36577765	GT	AC	0.048712669600232864	0.07550315322915498	0.5196593881653251	48.0	0.6451739764084824	0.010749169087516877	2.575911090907573	9.0	0.277507610444503	False	False										APOL2	-
chr22	ENSG00000128335.9	36636700	-0.0120115085789908	0.0338897207796228	False	False	36636725	GT	AC	-0.0976691516788754	0.06819127809009178	0.15352897076037772	10.0	1.4322821688403986	0.010749169087516877	2.575911090907573	9.0	0.277507610444503	False	False										APOL2	-
chr22	ENSG00000128335.9	36665781	-0.0227621903448931	0.0407378801593526	False	False	36665807	GTTT	AAAC	-0.1282441441217172	0.06701575632553504	0.056969814625780366	4.0	1.9136416740379647	0.010749169087516877	2.575911090907573	9.0	0.277507610444503	False	False										APOL2	-
chr22	ENSG00000128335.9	36677554	-0.0107509340843367	0.0279270545175851	False	False	36677565	A	T	-0.013709833975961372	0.07124035389160252	0.8475920591717672	26.0	0.19244477640891425	0.010749169087516877	2.575911090907573	9.0	0.277507610444503	False	False										APOL2	-
chr22	ENSG00000128335.9	36691448	0.008280498888500541	0.0346377045305245	False	False	36691468	GT	AC	0.016543855174462906	0.0681901002449996	0.8085359230681117	8.0	0.2426137388715171	0.010749169087516877	2.575911090907573	9.0	0.277507610444503	False	False										APOL2	-
chr22	ENSG00000100342.16	36555003	-0.00108319884667574	0.0225043429541539	False	False	36555059	GT	AC	-0.018233164802100577	0.06834722890899654	0.7899011743952312	9.0	0.26677255381308584	0.004646845529826808	2.8599469268299162	9.0	0.15006769858207297	False	False										APOL1	+
chr22	ENSG00000100342.16	36567590	0.00932086877712242	0.0257805696427668	False	False	36567613	ATT	AAT	0.008211478347326967	0.07053218353027944	0.9074345576327428	22.0	0.1164217231953663	0.004646845529826808	2.8599469268299162	9.0	0.15006769858207297	False	False										APOL1	+
chr22	ENSG00000100342.16	36577729	0.0149763570638074	0.0293950079396746	False	False	36577765	GT	AC	0.008457771760406834	0.07559019082609103	0.9110390134502362	48.0	0.11188980564773907	0.004646845529826808	2.8599469268299162	9.0	0.15006769858207297	False	False										APOL1	+
chr22	ENSG00000100342.16	36598774	0.0296779738422967	0.0397488934780104	False	False	36598805	A	T	0.14366773975857208	0.07142010325329823	0.04566161190486027	31.0	2.0115868391990515	0.004646845529826808	2.8599469268299162	9.0	0.15006769858207297	False	False										APOL1	+
chr22	ENSG00000100342.16	36636700	-0.0210292543974345	0.0365138448776995	False	False	36636725	GT	AC	-0.08498773570174423	0.0682709695306771	0.21455144738061932	10.0	1.244859070934324	0.004646845529826808	2.8599469268299162	9.0	0.15006769858207297	False	False										APOL1	+
chr22	ENSG00000100342.16	36677554	0.000728235120993056	0.0268018231330244	False	False	36677565	A	T	-0.05404700455133447	0.07114291476538517	0.4483443205587333	26.0	0.7596962358032485	0.004646845529826808	2.8599469268299162	9.0	0.15006769858207297	False	False										APOL1	+
chr22	ENSG00000100342.16	36691448	0.0185035971991501	0.0315530167367618	False	False	36691468	GT	AC	0.06925230951309977	0.06803569916636619	0.3098781027950245	8.0	1.0178819408287203	0.004646845529826808	2.8599469268299162	9.0	0.15006769858207297	False	False										APOL1	+
chr22	ENSG00000100342.16	36749148	-0.0211519355657156	0.0350070254899233	False	False	36749177	GT	AC	-0.12241748976775972	0.06948740745698423	0.0796141822655933	19.0	1.7617219327623002	0.004646845529826808	2.8599469268299162	9.0	0.15006769858207297	False	False										APOL1	+
chr22	ENSG00000100345.16	36577729	0.0185430326396348	0.0371398694666701	False	False	36577765	GT	AC	0.06768891490726267	0.07541952042877714	0.3706859823297539	48.0	0.8974986120627098	0.047735811017857815	1.9912628083442425	12.0	0.9140427485217394	False	False										MYH9	-
chr22	ENSG00000100345.16	36598774	0.00332993419027655	0.0288708959896836	False	False	36598805	A	T	0.06946233384315209	0.07199446536080993	0.33584421814235904	31.0	0.9648288030896858	0.047735811017857815	1.9912628083442425	12.0	0.9140427485217394	False	False										MYH9	-
chr22	ENSG00000100345.16	36636700	0.00201259151638278	0.022430380901041	False	False	36636725	GT	AC	0.028152111741965975	0.06849171358003067	0.6814641618603035	10.0	0.41102945554239945	0.047735811017857815	1.9912628083442425	12.0	0.9140427485217394	False	False										MYH9	-
chr22	ENSG00000100345.16	36665781	0.0321064702249467	0.0419400987885697	False	False	36665807	GTTT	AAAC	0.10058962628554922	0.0672310039061375	0.13604668561939612	4.0	1.496179150113307	0.047735811017857815	1.9912628083442425	12.0	0.9140427485217394	False	False										MYH9	-
chr22	ENSG00000100345.16	36677554	0.00391029561894026	0.0221725701497276	False	False	36677565	A	T	0.034330437721061924	0.07120505247308521	0.6302453786321323	26.0	0.48213485600672057	0.047735811017857815	1.9912628083442425	12.0	0.9140427485217394	False	False										MYH9	-
chr22	ENSG00000100345.16	36691448	0.00433793984450695	0.0290411131362919	False	False	36691468	GT	AC	-0.05782021742949961	0.06808533709767622	0.3966970463485773	8.0	0.8492315657709071	0.047735811017857815	1.9912628083442425	12.0	0.9140427485217394	False	False										MYH9	-
chr22	ENSG00000100345.16	36749148	-0.000996063634759053	0.0229992394697724	False	False	36749177	GT	AC	0.018868948596736396	0.07000153929606058	0.7877785534522876	19.0	0.2695504811248953	0.047735811017857815	1.9912628083442425	12.0	0.9140427485217394	False	False										MYH9	-
chr22	ENSG00000100345.16	36776790	0.0289709774390109	0.0451325664052684	False	False	36776821	AAAAG	CTTTT	0.12911990442816548	0.06810535852496105	0.05933542670086114	11.0	1.895884659073371	0.047735811017857815	1.9912628083442425	12.0	0.9140427485217394	False	False										MYH9	-
chr22	ENSG00000100345.16	36811155	0.0498912838620543	0.0363942005363663	True	False	36811170	A	T	0.07845985422152557	0.07031712286164735	0.2658398872221963	22.0	1.1158001213431255	0.047735811017857815	1.9912628083442425	12.0	0.9140427485217394	False	False										MYH9	-
chr22	ENSG00000100345.16	36860532	-0.013426475930844001	0.0296782882829996	False	False	36860554	ATT	AAT	-0.0908961560432368	0.06775971601837999	0.18118361693627608	7.0	1.3414483026844592	0.047735811017857815	1.9912628083442425	12.0	0.9140427485217394	False	False										MYH9	-
chr22	ENSG00000100345.16	36865089	-0.0060044364285951396	0.0233509080854884	False	False	36865129	AAAT	ATTT	0.008314972948381237	0.06884045918622944	0.9039753740542896	12.0	0.12078613429767082	0.047735811017857815	1.9912628083442425	12.0	0.9140427485217394	False	False										MYH9	-
chr22	ENSG00000100341.7	44183233	-0.000650981925016262	0.047910064263593	False	False	44183264	AC	GT										False	False										PNPLA5	-
chr22	ENSG00000100341.7	44185728	0.0104664594830678	0.0553885491980958	False	False	44185763	AC	GT										False	False										PNPLA5	-
chr22	ENSG00000100341.7	44195044	0.00488944782733636	0.054010590650172004	False	False	44195056	A	T										False	False										PNPLA5	-
chr22	ENSG00000100341.7	44195210	-0.00252871077291263	0.0455517921891929	False	False	44195239	AC	GT										False	False										PNPLA5	-
chr22	ENSG00000100341.7	44211675	0.00333779465869755	0.0430999796142199	False	False	44211691	GTTT	AAAC										False	False										PNPLA5	-
chr22	ENSG00000100341.7	44223636	0.0196905047427061	0.0549466159166647	False	False	44223662	AC	GT										False	False										PNPLA5	-
chr22	ENSG00000100341.7	44266550	0.013896170518741998	0.0640392966346963	False	False	44266566	A	T										False	False										PNPLA5	-
chr22	ENSG00000100341.7	44282951	-0.0129869396167964	0.0523161190241066	False	False	44282972	AC	GT										False	False										PNPLA5	-
chr22	ENSG00000100341.7	44298526	-0.00468264663014986	0.0467134003394837	False	False	44298554	GTTTT	AAAAC										False	False										PNPLA5	-
chr22	ENSG00000100341.7	44317000	0.0491767508896302	0.070026512673253	True	False	44317019	AG	CT										False	False										PNPLA5	-
chr22	ENSG00000100341.7	44320515	-0.0142266587644733	0.0561234845657626	False	False	44320545	T	A										False	False										PNPLA5	-
chr22	ENSG00000100341.7	44343240	-0.00517964411202183	0.0450927574936639	False	False	44343251	A	T										False	False										PNPLA5	-
chr22	ENSG00000100341.7	44345952	0.00192445801383945	0.0577168236879544	False	False	44345979	A	T										False	False										PNPLA5	-
chr22	ENSG00000100341.7	44355388	-0.0013891063530310699	0.0533022516337252	False	False	44355423	AC	GT										False	False										PNPLA5	-
chr22	ENSG00000100341.7	44362689	-0.0145982781296429	0.0538530850326633	False	False	44362699	T	A										False	False										PNPLA5	-
chr22	ENSG00000100341.7	44369905	0.0142981701952077	0.0591685755102546	False	False	44369915	T	A										False	False										PNPLA5	-
chr22	ENSG00000100341.7	44383779	-0.00603924262776662	0.0488893466212421	False	False	44383815	AT	AT										False	False										PNPLA5	-
chr22	ENSG00000130540.9	44183233	0.0107214437637105	0.0294759916900512	False	False	44183264	AC	GT	-0.010807320260016507	0.07124288910383904	0.8795812954141669	26.0	0.15169682751445487	0.0006675480090254634	3.4542163112628907	14.0	0.046925565714567415	False	False										SULT4A1	-
chr22	ENSG00000130540.9	44185728	-0.00400522416434656	0.0304219579176677	False	False	44185763	AC	GT	0.027556996757335108	0.07329571170580743	0.7073675843462188	37.0	0.3759701095194044	0.0006675480090254634	3.4542163112628907	14.0	0.046925565714567415	False	False										SULT4A1	-
chr22	ENSG00000130540.9	44195044	-0.0477755368936061	0.0572825679393684	False	False	44195056	A	T	-0.18965592402193085	0.07180002794762799	0.008953956578474932	36.0	2.6414463816123956	0.0006675480090254634	3.4542163112628907	14.0	0.046925565714567415	False	False										SULT4A1	-
chr22	ENSG00000130540.9	44195210	0.0662369707570231	0.0429867858182109	False	False	44195239	AC	GT	0.1208959305177401	0.07019202853544874	0.08655024927294325	23.0	1.7223598325938765	0.0006675480090254634	3.4542163112628907	14.0	0.046925565714567415	False	False										SULT4A1	-
chr22	ENSG00000130540.9	44211675	0.0185102138887815	0.0346609937304871	False	False	44211691	GTTT	AAAC	0.0819546934456342	0.06734642357347599	0.2249473524079028	4.0	1.2169123332320737	0.0006675480090254634	3.4542163112628907	14.0	0.046925565714567415	False	False										SULT4A1	-
chr22	ENSG00000130540.9	44223636	0.054853189709066	0.0587705565842628	False	False	44223662	AC	GT	0.15903073634285658	0.07016248187687255	0.02449525996678291	25.0	2.2666064838176343	0.0006675480090254634	3.4542163112628907	14.0	0.046925565714567415	False	False										SULT4A1	-
chr22	ENSG00000130540.9	44266550	0.00379531840579363	0.040333109147146	False	False	44266566	A	T						0.0006675480090254634	3.4542163112628907	14.0	0.046925565714567415	False	False										SULT4A1	-
chr22	ENSG00000130540.9	44298526	0.029812118069017002	0.044362742358012006	False	False	44298554	GTTTT	AAAAC	0.1389475199780602	0.0669182554111296	0.03902608447226934	4.0	2.076376903797031	0.0006675480090254634	3.4542163112628907	14.0	0.046925565714567415	False	False										SULT4A1	-
chr22	ENSG00000130540.9	44317000	-0.00546001149055049	0.0277477833946619	False	False	44317019	AG	CT	-0.02128537177404001	0.06882724210427016	0.7574304840619238	12.0	0.30925794966175796	0.0006675480090254634	3.4542163112628907	14.0	0.046925565714567415	False	False										SULT4A1	-
chr22	ENSG00000130540.9	44320515	-0.0143520228764081	0.0316069008321022	False	False	44320545	T	A	-0.09121228532741786	0.07301790614848076	0.21317012494732365	37.0	1.2491769504036327	0.0006675480090254634	3.4542163112628907	14.0	0.046925565714567415	False	False										SULT4A1	-
chr22	ENSG00000130540.9	44343240	-0.007961418548698359	0.0292978735560955	False	False	44343251	A	T	0.0004022825760964088	0.07198156925043431	0.9955466672541934	30.0	0.005588688608563248	0.0006675480090254634	3.4542163112628907	14.0	0.046925565714567415	False	False										SULT4A1	-
chr22	ENSG00000130540.9	44345952	-0.0067872200899538	0.0322250223905208	False	False	44345979	A	T	-0.0945653985432798	0.06758020956861566	0.16314902248340551	6.0	1.399306086011253	0.0006675480090254634	3.4542163112628907	14.0	0.046925565714567415	False	False										SULT4A1	-
chr22	ENSG00000130540.9	44355388	0.00874802678236649	0.0322731744996898	False	False	44355423	AC	GT	0.1007605544040458	0.0754239858901948	0.18331944340371067	49.0	1.3359218982504713	0.0006675480090254634	3.4542163112628907	14.0	0.046925565714567415	False	False										SULT4A1	-
chr22	ENSG00000130540.9	44174771	-0.0101205548185273	0.0254876501625451	False	False	44174781	T	A	-0.023005265923715875	0.07034113333118633	0.7439665926974359	21.0	0.3270528186601779	0.0006675480090254634	3.4542163112628907	14.0	0.046925565714567415	False	False										SULT4A1	-
chr22	ENSG00000186976.10	44183233	0.0299139820307958	0.0310549303592002	False	False	44183264	AC	GT	0.05449017538857561	0.0711411987267204	0.44462637258399307	26.0	0.7659440150550807	0.040912193839925066	2.0569810793793937	24.0	1.0	False	False										EFCAB6	-
chr22	ENSG00000186976.10	44185728	-0.0646247258454906	0.0389715041484097	False	False	44185763	AC	GT	-0.06713006145503002	0.073158156662707	0.36001563086493193	37.0	0.9176018713064451	0.040912193839925066	2.0569810793793937	24.0	1.0	False	False										EFCAB6	-
chr22	ENSG00000186976.10	44195044	0.00502388175125766	0.0271462412034395	False	False	44195056	A	T	-0.03149633069949887	0.07309096161130013	0.6670231032058239	36.0	0.4309196377384837	0.040912193839925066	2.0569810793793937	24.0	1.0	False	False										EFCAB6	-
chr22	ENSG00000186976.10	44195210	0.0109177800152824	0.0293301176945558	False	False	44195239	AC	GT	0.08295642924920862	0.07046695079419223	0.2404992697627163	23.0	1.1772388093177684	0.040912193839925066	2.0569810793793937	24.0	1.0	False	False										EFCAB6	-
chr22	ENSG00000186976.10	44211675	0.0349394092807207	0.0374590670697545	False	False	44211691	GTTT	AAAC	0.05325831101149649	0.06747783509951852	0.4308071769166068	4.0	0.789271187093501	0.040912193839925066	2.0569810793793937	24.0	1.0	False	False										EFCAB6	-
chr22	ENSG00000186976.10	44223636	-0.0421147311188684	0.0374157744712963	False	False	44223662	AC	GT	-0.044893183271542236	0.07099525528660944	0.5278938439103817	25.0	0.6323406133312353	0.040912193839925066	2.0569810793793937	24.0	1.0	False	False										EFCAB6	-
chr22	ENSG00000186976.10	44266550	-0.00212039698866182	0.0353152707617431	False	False	44266566	A	T						0.040912193839925066	2.0569810793793937	24.0	1.0	False	False										EFCAB6	-
chr22	ENSG00000186976.10	44282951	-0.0360247351696566	0.0431193653200024	False	False	44282972	AC	GT	-0.12109006447977153	0.06849877288731554	0.0785515429662529	13.0	1.7677698355118232	0.040912193839925066	2.0569810793793937	24.0	1.0	False	False										EFCAB6	-
chr22	ENSG00000186976.10	44298526	0.0218684636664026	0.0341687544221964	False	False	44298554	GTTTT	AAAAC	0.04242510738788223	0.06751289781267368	0.530396720323671	4.0	0.6284000355842834	0.040912193839925066	2.0569810793793937	24.0	1.0	False	False										EFCAB6	-
chr22	ENSG00000186976.10	44174771	0.0029851628320685	0.0228993181067245	False	False	44174781	T	A	-0.012825453032994285	0.07035396741803485	0.8555309552674628	21.0	0.1822989307310415	0.040912193839925066	2.0569810793793937	24.0	1.0	False	False										EFCAB6	-
chr22	ENSG00000186976.10	43846624	0.0195776305177121	0.0420042486878301	False	False	43846643	T	A	0.056508419192130635	0.06777595234940065	0.4053368661387884	6.0	0.8337532300662736	0.040912193839925066	2.0569810793793937	24.0	1.0	False	False										EFCAB6	-
chr22	ENSG00000186976.10	43865948	-0.0383059520225717	0.043874143705691	False	False	43866022	ATCC	ATGG	-0.10769229456395572	0.06748962609108873	0.11201407766237424	6.0	1.5956866381005972	0.040912193839925066	2.0569810793793937	24.0	1.0	False	False										EFCAB6	-
chr22	ENSG00000186976.10	43919779	0.00387939707736166	0.0356072649003281	False	False	43919809	ATTT	AAAT						0.040912193839925066	2.0569810793793937	24.0	1.0	False	False										EFCAB6	-
chr22	ENSG00000186976.10	43933710	0.0420250683814057	0.0354337771694257	False	False	43933727	GT	AC	0.05965083203842121	0.06792022070582096	0.3807847505772071	7.0	0.8782485012347576	0.040912193839925066	2.0569810793793937	24.0	1.0	False	False										EFCAB6	-
chr22	ENSG00000186976.10	43940849	0.0237471181258125	0.0355553460742128	False	False	43940877	A	T	-0.012106678128078308	0.06819443571192882	0.8592578652562293	8.0	0.17753175903119267	0.040912193839925066	2.0569810793793937	24.0	1.0	False	False										EFCAB6	-
chr22	ENSG00000186976.10	43943624	0.039814905209944004	0.0404035723577567	False	False	43943644	A	T	-0.04315036084692187	0.07446617600400805	0.5630016213459397	43.0	0.5794625582035977	0.040912193839925066	2.0569810793793937	24.0	1.0	False	False										EFCAB6	-
chr22	ENSG00000186976.10	43962987	0.0100678844765703	0.0594731426361917	False	False	43963049	CCT	AGG						0.040912193839925066	2.0569810793793937	24.0	1.0	False	False										EFCAB6	-
chr22	ENSG00000186976.10	43978216	0.00483312981620364	0.0230591024704158	False	False	43978256	AC	GT	0.013635586970613605	0.06983653634469733	0.8453905825315949	18.0	0.19525004652738553	0.040912193839925066	2.0569810793793937	24.0	1.0	False	False										EFCAB6	-
chr22	ENSG00000186976.10	43988947	-0.00413764556359956	0.0230361500257483	False	False	43988958	A	T	-0.04343834276163297	0.07325434811778729	0.5539150224254081	37.0	0.5929797189893424	0.040912193839925066	2.0569810793793937	24.0	1.0	False	False										EFCAB6	-
chr22	ENSG00000186976.10	44017135	-0.0116529885840483	0.0280046524944791	False	False	44017153	ATTT	AAAT	-0.09052263435589476	0.06791943423865457	0.18401000107894647	8.0	1.3327942932771983	0.040912193839925066	2.0569810793793937	24.0	1.0	False	False										EFCAB6	-
chr22	ENSG00000186976.10	44052272	0.011234851619517	0.0302255624125851	False	False	44052293	A	T	0.09625956969579784	0.07240151476250106	0.18527754905923585	34.0	1.3295242511369885	0.040912193839925066	2.0569810793793937	24.0	1.0	False	False										EFCAB6	-
chr22	ENSG00000186976.10	44062835	-0.0232497886071474	0.0334462046242503	False	False	44062845	A	T	-0.037332217980973866	0.06979434268430891	0.5933063910932852	18.0	0.5348888827542014	0.040912193839925066	2.0569810793793937	24.0	1.0	False	False										EFCAB6	-
chr22	ENSG00000186976.10	44074210	-0.0765879202540461	0.0389601810966327	False	False	44074246	GT	AC	-0.0887754951793809	0.07508021889708644	0.2386385609315031	47.0	1.1824085822267882	0.040912193839925066	2.0569810793793937	24.0	1.0	False	False										EFCAB6	-
chr22	ENSG00000186976.10	44085230	0.0454568847805109	0.0465065729766511	False	False	44085259	AC	GT	0.044687259653457136	0.07228517726674777	0.5371748540463703	32.0	0.618207789524422	0.040912193839925066	2.0569810793793937	24.0	1.0	False	False										EFCAB6	-
chr22	ENSG00000186976.10	44113925	0.0202499975987106	0.0327967276010771	False	False	44113967	ATCC	ATGG	0.05082553543730458	0.06811128940155159	0.4563538380328699	8.0	0.7462130857288801	0.040912193839925066	2.0569810793793937	24.0	1.0	False	False										EFCAB6	-
chr22	ENSG00000186976.10	44118244	0.0303579934805032	0.0333611746844731	False	False	44118255	A	T	0.09756769391865848	0.06900670762768264	0.1588900166799383	15.0	1.4138871027592446	0.040912193839925066	2.0569810793793937	24.0	1.0	False	False										EFCAB6	-
chr22	ENSG00000100344.6	44223636	0.00530323232007436	0.0238957950519918	False	False	44223662	AC	GT	0.04378303676435362	0.07099875677143475	0.5381586445215187	25.0	0.6166732877493011	5.4516027383169116e-15	8.404877956497876	14.0	4.63073471484301e-12	False	False										PNPLA3	+
chr22	ENSG00000100344.6	44266550	-0.0032057301686760397	0.0385759291796382	False	False	44266566	A	T						5.4516027383169116e-15	8.404877956497876	14.0	4.63073471484301e-12	False	False										PNPLA3	+
chr22	ENSG00000100344.6	44282951	0.0139299402886771	0.038502333670212996	False	False	44282972	AC	GT	0.11188199845462547	0.0685732982332045	0.10426922257416192	13.0	1.6315679912921277	5.4516027383169116e-15	8.404877956497876	14.0	4.63073471484301e-12	False	False										PNPLA3	+
chr22	ENSG00000100344.6	44317000	-0.0793600316851421	0.0645199390953739	False	False	44317019	AG	CT	-0.1767537446100693	0.06775891588091536	0.009742414346037492	12.0	2.6085680727346596	5.4516027383169116e-15	8.404877956497876	14.0	4.63073471484301e-12	False	False										PNPLA3	+
chr22	ENSG00000100344.6	44320515	0.00710588748668995	0.0289197405911562	False	False	44320545	T	A	0.08494832436979817	0.07305851912034546	0.2464231851782349	37.0	1.1627435840831548	5.4516027383169116e-15	8.404877956497876	14.0	4.63073471484301e-12	False	False										PNPLA3	+
chr22	ENSG00000100344.6	44343240	0.0144057126736942	0.0307765634537399	False	False	44343251	A	T	0.0772324389983984	0.07176657434772872	0.2831983426455584	30.0	1.0761617048096246	5.4516027383169116e-15	8.404877956497876	14.0	4.63073471484301e-12	False	False										PNPLA3	+
chr22	ENSG00000100344.6	44345952	-0.0382771486794568	0.0410500516143173	False	False	44345979	A	T	-0.13776082770394438	0.06723718092923171	0.041677289864043086	6.0	2.048878697769022	5.4516027383169116e-15	8.404877956497876	14.0	4.63073471484301e-12	False	False										PNPLA3	+
chr22	ENSG00000100344.6	44355388	0.0355164449864739	0.0413956260145704	False	False	44355423	AC	GT	0.09419352843289623	0.07547274682063386	0.21369073417336776	49.0	1.2480469096580464	5.4516027383169116e-15	8.404877956497876	14.0	4.63073471484301e-12	False	False										PNPLA3	+
chr22	ENSG00000100344.6	44362689	0.0230442642001105	0.0358074291670733	False	False	44362699	T	A	0.12371952352533673	0.07237217195807424	0.08901017905606208	35.0	1.709490266466072	5.4516027383169116e-15	8.404877956497876	14.0	4.63073471484301e-12	False	False										PNPLA3	+
chr22	ENSG00000100344.6	44369905	-0.0082769577801125	0.0272860124792967	False	False	44369915	T	A	-0.010160218609809564	0.06883928566585253	0.8828046671608887	12.0	0.14759331843051798	5.4516027383169116e-15	8.404877956497876	14.0	4.63073471484301e-12	False	False										PNPLA3	+
chr22	ENSG00000100344.6	44383779	-0.0143878693466695	0.0352707767396311	False	False	44383815	AT	AT	-0.010648459601837149	0.07292836073511598	0.8840678819453905	35.0	0.14601260050960907	5.4516027383169116e-15	8.404877956497876	14.0	4.63073471484301e-12	False	False										PNPLA3	+
chr22	ENSG00000100344.6	44408775	0.0173263408496658	0.0303347649468836	False	False	44408787	T	A	-0.006269521931151352	0.0727378671529601	0.9314039443695352	34.0	0.08619337047603012	5.4516027383169116e-15	8.404877956497876	14.0	4.63073471484301e-12	False	False										PNPLA3	+
chr22	ENSG00000100344.6	44417640	-0.00300664334301446	0.0237143139686829	False	False	44417697	AC	GT	-0.02304161909886015	0.07830524995481804	0.7689383406968889	60.0	0.29425382221696644	5.4516027383169116e-15	8.404877956497876	14.0	4.63073471484301e-12	False	False										PNPLA3	+
chr22	ENSG00000100344.6	44418611	-0.0113217366473807	0.0352374490936028	False	False	44418643	T	A	-0.10259366271959126	0.06864243239841064	0.13651738292150142	13.0	1.4946099538565703	5.4516027383169116e-15	8.404877956497876	14.0	4.63073471484301e-12	False	False										PNPLA3	+
chr22	ENSG00000100344.6	44433817	-0.0147938519945507	0.0399034813302722	False	False	44433852	AGCCCC	CTGGGG						5.4516027383169116e-15	8.404877956497876	14.0	4.63073471484301e-12	False	False										PNPLA3	+
chr22	ENSG00000100347.10	44266550	0.0094040599883728	0.03837986463655	False	False	44266566	A	T						0.00013081685863927886	3.896933578353195	16.0	0.014255527300304672	False	False										SAMM50	+
chr22	ENSG00000100347.10	44282951	-0.0168074279774241	0.0297235681936562	False	False	44282972	AC	GT	-0.0531487706499736	0.06890902243014403	0.4414026282014639	13.0	0.7712889949041541	0.00013081685863927886	3.896933578353195	16.0	0.014255527300304672	False	False										SAMM50	+
chr22	ENSG00000100347.10	44298526	-0.0406120149470081	0.0413733038259624	False	False	44298554	GTTTT	AAAAC	-0.14878370905971655	0.06682162611402495	0.02699363454493596	4.0	2.226580191356476	0.00013081685863927886	3.896933578353195	16.0	0.014255527300304672	False	False										SAMM50	+
chr22	ENSG00000100347.10	44317000	0.0405843730103617	0.0344842095341416	False	False	44317019	AG	CT	0.05717026344181681	0.0687302426924219	0.4064585460521225	12.0	0.8318065119842845	0.00013081685863927886	3.896933578353195	16.0	0.014255527300304672	False	False										SAMM50	+
chr22	ENSG00000100347.10	44320515	0.00157610736873483	0.0228575566142901	False	False	44320545	T	A	-0.0013881973279085901	0.0733234868600287	0.9849152420369508	37.0	0.018932505631634754	0.00013081685863927886	3.896933578353195	16.0	0.014255527300304672	False	False										SAMM50	+
chr22	ENSG00000100347.10	44343240	-0.16899371498020602	0.0460271130498206	False	False	44343251	A	T	-0.2172199013373367	0.07026284900703557	0.002286017288513877	30.0	3.091532785919142	0.00013081685863927886	3.896933578353195	16.0	0.014255527300304672	False	False										SAMM50	+
chr22	ENSG00000100347.10	44345952	-0.0558614186469781	0.0410013912079671	False	False	44345979	A	T	-0.02662641928581158	0.0678603551826218	0.6951694004854563	6.0	0.3923707621947472	0.00013081685863927886	3.896933578353195	16.0	0.014255527300304672	False	False										SAMM50	+
chr22	ENSG00000100347.10	44355388	-0.0774886172519701	0.0441926674761485	False	False	44355423	AC	GT	-0.15409076881057318	0.07490438483579277	0.04116243622819371	49.0	2.05716620126278	0.00013081685863927886	3.896933578353195	16.0	0.014255527300304672	False	False										SAMM50	+
chr22	ENSG00000100347.10	44362689	-0.0562742119866258	0.0462088567293025	False	False	44362699	T	A	-0.16979650165836752	0.07187345365680071	0.01917705569786854	35.0	2.3624369363013247	0.00013081685863927886	3.896933578353195	16.0	0.014255527300304672	False	False										SAMM50	+
chr22	ENSG00000100347.10	44383779	-0.195836097543292	0.0535347222499049	False	False	44383815	AT	AT	-0.2026202132467369	0.07141968592910462	0.005052967331405225	35.0	2.8370359041885123	0.00013081685863927886	3.896933578353195	16.0	0.014255527300304672	False	False										SAMM50	+
chr22	ENSG00000100347.10	44408775	-0.0957769926579962	0.0543213143356217	False	False	44408787	T	A	-0.19920773813487644	0.07128140362675943	0.005731151764523999	34.0	2.7946663224809556	0.00013081685863927886	3.896933578353195	16.0	0.014255527300304672	False	False										SAMM50	+
chr22	ENSG00000100347.10	44417640	0.0144623255549038	0.0303909853030524	False	False	44417697	AC	GT	0.05201135137678981	0.07822003020142232	0.5070308077423928	60.0	0.6649364778159349	0.00013081685863927886	3.896933578353195	16.0	0.014255527300304672	False	False										SAMM50	+
chr22	ENSG00000100347.10	44418611	0.05423474036027599	0.0400561603864505	False	False	44418643	T	A	0.0639396437521516	0.06886535247294596	0.3542280467536253	13.0	0.9284733390026653	0.00013081685863927886	3.896933578353195	16.0	0.014255527300304672	False	False										SAMM50	+
chr22	ENSG00000100347.10	44433817	0.0294546161624705	0.0674807587153746	False	False	44433852	AGCCCC	CTGGGG						0.00013081685863927886	3.896933578353195	16.0	0.014255527300304672	False	False										SAMM50	+
chr22	ENSG00000100347.10	44451515	0.0033755832307726602	0.0339904968881701	False	False	44451573	CT	AG	0.05751361044832658	0.0704178073014226	0.4150393607697702	22.0	0.8167481018279971	0.00013081685863927886	3.896933578353195	16.0	0.014255527300304672	False	False										SAMM50	+
chr22	ENSG00000100347.10	44457312	-0.000983692456749116	0.0208100563234909	False	False	44457352	AAAAC	GTTTT	0.00024581769391397723	0.06804137968823132	0.997120769147766	7.0	0.003612767628174576	0.00013081685863927886	3.896933578353195	16.0	0.014255527300304672	False	False										SAMM50	+
chr22	ENSG00000100347.10	44461723	0.0188888031452563	0.0413984227771199	False	False	44461760	GT	AC	0.13146539316179967	0.06974908531998336	0.06088821650841296	21.0	1.884833221234148	0.00013081685863927886	3.896933578353195	16.0	0.014255527300304672	False	False										SAMM50	+
chr22	ENSG00000188677.10	44298526	-0.0399395995143302	0.0431362494687485	False	False	44298554	GTTTT	AAAAC	0.0008876427593240891	0.06757371121894278	0.98953131360842	4.0	0.013135918440946283	0.041409071804425435	2.054638043211177	22.0	1.0	False	False										PARVB	+
chr22	ENSG00000188677.10	44317000	0.0501890012453281	0.0417784127524057	False	False	44317019	AG	CT	0.12825233368378516	0.06827430521874735	0.061693726849008264	12.0	1.8784861050269397	0.041409071804425435	2.054638043211177	22.0	1.0	False	False										PARVB	+
chr22	ENSG00000188677.10	44320515	0.0023357341222551	0.0225808512713502	False	False	44320545	T	A	0.027478517425735254	0.07329587011352952	0.7081630135858807	37.0	0.3748985772755436	0.041409071804425435	2.054638043211177	22.0	1.0	False	False										PARVB	+
chr22	ENSG00000188677.10	44343240	-0.0511275480582048	0.0486029822459283	False	False	44343251	A	T	0.01409691422388694	0.07197442252257287	0.8449257656921104	30.0	0.19586005319411653	0.041409071804425435	2.054638043211177	22.0	1.0	False	False										PARVB	+
chr22	ENSG00000188677.10	44345952	0.00324973819348138	0.0360618474503952	False	False	44345979	A	T	-0.059108291008763476	0.0677657326074542	0.3840390552448304	6.0	0.8722445509614634	0.041409071804425435	2.054638043211177	22.0	1.0	False	False										PARVB	+
chr22	ENSG00000188677.10	44362689	-0.0326212543098958	0.0430755374234005	False	False	44362699	T	A	0.0956787910594731	0.07259790047889546	0.18913145601362602	35.0	1.3179277971996912	0.041409071804425435	2.054638043211177	22.0	1.0	False	False										PARVB	+
chr22	ENSG00000188677.10	44369905	0.0427559163141457	0.0361208104678447	False	False	44369915	T	A	-0.03879803559414125	0.06879100543383078	0.5733540126774346	12.0	0.5639986703125106	0.041409071804425435	2.054638043211177	22.0	1.0	False	False										PARVB	+
chr22	ENSG00000188677.10	44383779	-0.0313371705034088	0.0430509614141166	False	False	44383815	AT	AT	0.00499873897951555	0.07293158454684706	0.9454285337840074	35.0	0.06854011208689216	0.041409071804425435	2.054638043211177	22.0	1.0	False	False										PARVB	+
chr22	ENSG00000188677.10	44408775	0.0247479994731854	0.0451523714615827	False	False	44408787	T	A	0.1444257364937296	0.07197667194976619	0.04622156234241952	34.0	2.0065631347129655	0.041409071804425435	2.054638043211177	22.0	1.0	False	False										PARVB	+
chr22	ENSG00000188677.10	44417640	0.04877507235798599	0.0377627845406138	False	False	44417697	AC	GT	0.020908859415861902	0.07830892182118912	0.7898029598831938	60.0	0.2670048179644877	0.041409071804425435	2.054638043211177	22.0	1.0	False	False										PARVB	+
chr22	ENSG00000188677.10	44418611	0.11290679353142802	0.0400660742051216	True	False	44418643	T	A	0.1072761631800958	0.06860833715870583	0.11941663725374715	13.0	1.5636024370032897	0.041409071804425435	2.054638043211177	22.0	1.0	False	False										PARVB	+
chr22	ENSG00000188677.10	44433817	0.113055165198237	0.0699775075521568	False	False	44433852	AGCCCC	CTGGGG						0.041409071804425435	2.054638043211177	22.0	1.0	False	False										PARVB	+
chr22	ENSG00000188677.10	44451515	-0.0157329706162009	0.0289977927594343	False	False	44451573	CT	AG	-0.035748502600269134	0.07048947716400593	0.6126078681122018	22.0	0.5071466556220027	0.041409071804425435	2.054638043211177	22.0	1.0	False	False										PARVB	+
chr22	ENSG00000188677.10	44457312	-0.05148145696186401	0.0511067503497335	False	False	44457352	AAAAC	GTTTT	-0.13141895728931174	0.06745125323716261	0.052667875985219006	7.0	1.9483545669230917	0.041409071804425435	2.054638043211177	22.0	1.0	False	False										PARVB	+
chr22	ENSG00000188677.10	44461723	-0.0273383342152345	0.0505990814757737	False	False	44461760	GT	AC	0.030705340261444468	0.07032657843274172	0.6628599888125847	21.0	0.43661075152134915	0.041409071804425435	2.054638043211177	22.0	1.0	False	False										PARVB	+
chr22	ENSG00000188677.10	44541784	0.0192625580101808	0.0430766551829326	False	False	44541799	T	A	0.13597628865967135	0.07149848661431367	0.05869366260659446	31.0	1.9018065290412667	0.041409071804425435	2.054638043211177	22.0	1.0	False	False										PARVB	+
chr22	ENSG00000188677.10	44546036	-0.0089666596303044	0.0280698037729783	False	False	44546079	AAAAC	GTTTT	-0.07744874186824069	0.0683130632611865	0.2581811720006568	10.0	1.1337325274395187	0.041409071804425435	2.054638043211177	22.0	1.0	False	False										PARVB	+
chr22	ENSG00000188677.10	44572467	-0.0224153629982364	0.0337805544668685	False	False	44572478	T	A	-0.049092981669331896	0.06992958219827683	0.4834578262589134	19.0	0.7020345342566857	0.041409071804425435	2.054638043211177	22.0	1.0	False	False										PARVB	+
chr22	ENSG00000188677.10	44572525	-0.00791922453334101	0.0317648978736721	False	False	44572539	T	A	-0.10273571198593737	0.06864142069940063	0.1359723945704165	13.0	1.496701422248308	0.041409071804425435	2.054638043211177	22.0	1.0	False	False										PARVB	+
chr22	ENSG00000188677.10	44575008	-0.016501438391588002	0.0321681871513986	False	False	44575018	A	T	-0.10215747302572964	0.06784263085566912	0.1335861213152442	8.0	1.5058005819830773	0.041409071804425435	2.054638043211177	22.0	1.0	False	False										PARVB	+
chr22	ENSG00000188677.10	44517439	0.00250854102121692	0.0302526428888776	False	False	44517450	A	T	0.06768014366097201	0.07415898250336142	0.36264809577614576	42.0	0.912635818026552	0.041409071804425435	2.054638043211177	22.0	1.0	False	False										PARVB	+
chr22	ENSG00000188677.10	44523133	0.00564848447220952	0.0247822105719952	False	False	44523143	T	A	0.054574505638847116	0.07042944401138357	0.43932001975078616	22.0	0.7748819603066325	0.041409071804425435	2.054638043211177	22.0	1.0	False	False										PARVB	+
chr22	ENSG00000100348.5	36811155	-0.016508638695475	0.0349892367573529	False	False	36811170	A	T	-0.05944476096574936	0.07040982802532518	0.39952341197659	22.0	0.8442679471446533	0.04385966571985349	2.0275307918416385	14.0	0.9556611026537642	False	False										TXN2	-
chr22	ENSG00000100348.5	36859143	-0.0191664431972898	0.0403843142638	False	False	36859157	AAAT	ATTT	-0.10678714014621428	0.0682875616004611	0.11935928575466588	11.0	1.563786107505312	0.04385966571985349	2.0275307918416385	14.0	0.9556611026537642	False	False										TXN2	-
chr22	ENSG00000100348.5	36860532	-0.0855664120211452	0.0364413795185381	True	False	36860554	ATT	AAT	-0.08741872773428948	0.06778089585409658	0.1985252919005036	7.0	1.2897251745162057	0.04385966571985349	2.0275307918416385	14.0	0.9556611026537642	False	False										TXN2	-
chr22	ENSG00000100348.5	36865089	0.0046841431245209205	0.0274194956579434	False	False	36865129	AAAT	ATTT	0.06458631593516187	0.06869910379024285	0.34822419907264396	12.0	0.9401333113800371	0.04385966571985349	2.0275307918416385	14.0	0.9556611026537642	False	False										TXN2	-
chr22	ENSG00000100348.5	36893227	0.00215577695311551	0.0292285112469857	False	False	36893237	A	T	0.05220793578500095	0.06924296449407846	0.4517128375074679	15.0	0.7539818112418581	0.04385966571985349	2.0275307918416385	14.0	0.9556611026537642	False	False										TXN2	-
chr22	ENSG00000100348.5	36898215	0.0453724121870567	0.039047547899467	False	False	36898241	AAAC	GTTT	0.05515637707018157	0.06793780427948114	0.41776244967897497	7.0	0.8118657595008576	0.04385966571985349	2.0275307918416385	14.0	0.9556611026537642	False	False										TXN2	-
chr22	ENSG00000100348.5	36908896	0.00931906842840363	0.030630713061907004	False	False	36908927	AC	GT	0.08892722925834458	0.06746021416314779	0.18881425555168346	5.0	1.3182174169100667	0.04385966571985349	2.0275307918416385	14.0	0.9556611026537642	False	False										TXN2	-
chr22	ENSG00000100348.5	36924468	-0.00477419810907756	0.024675439473032003	False	False	36924478	T	A	-0.0625536829641855	0.07039642675052382	0.37528468736395626	22.0	0.8885917347178425	0.04385966571985349	2.0275307918416385	14.0	0.9556611026537642	False	False										TXN2	-
chr22	ENSG00000100348.5	36927916	-0.00888002607006582	0.0242710999026074	False	False	36927927	T	A	-0.03289592114292466	0.07231829942184644	0.6497144195277527	32.0	0.4548768625080144	0.04385966571985349	2.0275307918416385	14.0	0.9556611026537642	False	False										TXN2	-
chr22	ENSG00000100348.5	36939815	0.004781599288572629	0.0359393387930703	False	False	36939825	T	A	-0.08649859060724244	0.0717117861921975	0.22921780079378376	30.0	1.2061976866036257	0.04385966571985349	2.0275307918416385	14.0	0.9556611026537642	False	False										TXN2	-
chr22	ENSG00000100348.5	36952091	0.00559287938649266	0.0359272502195454	False	False	36952102	T	A	-0.05179493424236648	0.07283460149131052	0.4778844991129533	35.0	0.7111308798544856	0.04385966571985349	2.0275307918416385	14.0	0.9556611026537642	False	False										TXN2	-
chr22	ENSG00000100348.5	36959414	-0.0013219992500038099	0.0226749660414055	False	False	36959424	G	C	-0.01775561118148699	0.07272782988328559	0.8073889313598308	34.0	0.24413778343147852	0.04385966571985349	2.0275307918416385	14.0	0.9556611026537642	False	False										TXN2	-
chr22	ENSG00000100348.5	36970830	0.00647875581985315	0.0235815548877931	False	False	36970871	AAAAC	GTTTT	0.020355967428586943	0.06882857455869773	0.7677127848436195	12.0	0.2957487868825056	0.04385966571985349	2.0275307918416385	14.0	0.9556611026537642	False	False										TXN2	-
chr22	ENSG00000100350.10	36859143	-0.163531968111541	0.0411579519209181	True	True	36859157	AAAT	ATTT	-0.19590607820884	0.06734944105190431	0.0040146973430566	11.0	2.9088003574945893	6.474646251984021e-05	4.080670032483244	14.0	0.0070286834460310844	False	False										FOXRED2	-
chr22	ENSG00000100350.10	36860532	-0.000147470709730477	0.0228256238993351	False	False	36860554	ATT	AAT	-0.02419631334616228	0.06802146102043062	0.7224005076748401	7.0	0.35571587236114766	6.474646251984021e-05	4.080670032483244	14.0	0.0070286834460310844	False	False										FOXRED2	-
chr22	ENSG00000100350.10	36865089	0.0931580392980331	0.0481239344016273	False	False	36865129	AAAT	ATTT	0.0805911723560184	0.06861890993491046	0.2415287481018577	12.0	1.1744746809948514	6.474646251984021e-05	4.080670032483244	14.0	0.0070286834460310844	False	False										FOXRED2	-
chr22	ENSG00000100350.10	36893227	0.150305988234954	0.0570330311778087	False	False	36893237	A	T	0.14351992878134778	0.06861970275346589	0.037694780005564726	15.0	2.091526529879915	6.474646251984021e-05	4.080670032483244	14.0	0.0070286834460310844	False	False										FOXRED2	-
chr22	ENSG00000100350.10	36898215	0.11749675271024199	0.05786283693902	False	False	36898241	AAAC	GTTT	0.11733736907701252	0.06757135946189159	0.08390199958174359	7.0	1.736495610143638	6.474646251984021e-05	4.080670032483244	14.0	0.0070286834460310844	False	False										FOXRED2	-
chr22	ENSG00000100350.10	36908896	0.101896969433925	0.0381365480814806	False	False	36908927	AC	GT	0.11169134965829587	0.06730476496659618	0.09845565235693336	5.0	1.6594865120430784	6.474646251984021e-05	4.080670032483244	14.0	0.0070286834460310844	False	False										FOXRED2	-
chr22	ENSG00000100350.10	36924468	-0.031739545208565	0.0317200295995745	False	False	36924478	T	A	-0.06835086365125727	0.07036960558536215	0.3325601808307207	22.0	0.9713123028427942	6.474646251984021e-05	4.080670032483244	14.0	0.0070286834460310844	False	False										FOXRED2	-
chr22	ENSG00000100350.10	36927916	0.0696136654074736	0.04203476594541299	False	False	36927927	T	A	0.06699936722978837	0.07219487461288862	0.35456071054054084	32.0	0.9280349552380451	6.474646251984021e-05	4.080670032483244	14.0	0.0070286834460310844	False	False										FOXRED2	-
chr22	ENSG00000100350.10	36939815	-0.0066781069814901	0.0242402058872901	False	False	36939825	T	A	0.002177226592422597	0.07198140446697443	0.9759012642356059	30.0	0.03024707017798637	6.474646251984021e-05	4.080670032483244	14.0	0.0070286834460310844	False	False										FOXRED2	-
chr22	ENSG00000100350.10	36952091	-0.006386859832198621	0.0244413378055534	False	False	36952102	T	A	-0.02302041945537796	0.07291316827511614	0.7525624092918779	35.0	0.3157237574496456	6.474646251984021e-05	4.080670032483244	14.0	0.0070286834460310844	False	False										FOXRED2	-
chr22	ENSG00000100350.10	36959414	0.00326405483715765	0.0273207354156272	False	False	36959424	G	C	0.07156250962649194	0.07255280168876091	0.3252220492042063	34.0	0.9863507398857296	6.474646251984021e-05	4.080670032483244	14.0	0.0070286834460310844	False	False										FOXRED2	-
chr22	ENSG00000100350.10	36970830	0.0115932601250257	0.0276192131506511	False	False	36970871	AAAAC	GTTTT	0.07945490577393878	0.06862518978291783	0.2482506258256781	12.0	1.1578096326622718	6.474646251984021e-05	4.080670032483244	14.0	0.0070286834460310844	False	False										FOXRED2	-
chr22	ENSG00000100350.10	36996490	0.014877416311286001	0.0318983941343567	False	False	36996508	A	T	0.06126052088900361	0.07057787006492926	0.3864429270742903	23.0	0.8679848348022687	6.474646251984021e-05	4.080670032483244	14.0	0.0070286834460310844	False	False										FOXRED2	-
chr22	ENSG00000100353.13	36811155	0.0105015388487148	0.0378971661727256	False	False	36811170	A	T	0.11329758691996325	0.07008039650372984	0.10751569797848133	22.0	1.6166801641017157	0.016064006831035888	2.429285593688382	15.0	0.5161155274891256	False	False										EIF3D	-
chr22	ENSG00000100353.13	36859143	0.0028999823598390897	0.0252564639095986	False	False	36859157	AAAT	ATTT	0.015623515675253987	0.06867189923208229	0.8202467696857869	11.0	0.22750959053066291	0.016064006831035888	2.429285593688382	15.0	0.5161155274891256	False	False										EIF3D	-
chr22	ENSG00000100353.13	36860532	0.00490171799699927	0.0222233065733855	False	False	36860554	ATT	AAT	0.03206725461068725	0.06800638896939154	0.637736113562106	7.0	0.4715329706025142	0.016064006831035888	2.429285593688382	15.0	0.5161155274891256	False	False										EIF3D	-
chr22	ENSG00000100353.13	36865089	0.0142555616098456	0.0362892299758282	False	False	36865129	AAAT	ATTT	0.11275682385227595	0.06840380171091293	0.10075878879504824	12.0	1.648399957780228	0.016064006831035888	2.429285593688382	15.0	0.5161155274891256	False	False										EIF3D	-
chr22	ENSG00000100353.13	36893227	0.0182094656682363	0.0391110854158158	False	False	36893237	A	T	0.12468448892280308	0.06879644508865858	0.07137125526592075	15.0	1.8123681937652605	0.016064006831035888	2.429285593688382	15.0	0.5161155274891256	False	False										EIF3D	-
chr22	ENSG00000100353.13	36898215	0.005440400301663021	0.0324728776976593	False	False	36898241	AAAC	GTTT	0.08865876620905982	0.06777343872179759	0.19220810911605984	7.0	1.30816390434303	0.016064006831035888	2.429285593688382	15.0	0.5161155274891256	False	False										EIF3D	-
chr22	ENSG00000100353.13	36908896	0.004001431451627521	0.0269183737859724	False	False	36908927	AC	GT	0.019029663453454575	0.06771628183287931	0.7789612125580552	5.0	0.2810205011022152	0.016064006831035888	2.429285593688382	15.0	0.5161155274891256	False	False										EIF3D	-
chr22	ENSG00000100353.13	36924468	0.0230220815817711	0.0294596534776859	False	False	36924478	T	A	0.05310235947111315	0.07043504256396853	0.4517797734805603	22.0	0.753919605044407	0.016064006831035888	2.429285593688382	15.0	0.5161155274891256	False	False										EIF3D	-
chr22	ENSG00000100353.13	36927916	-0.0555299821782767	0.0372902320909617	False	False	36927927	T	A	-0.07638384030962392	0.0721460672568223	0.29105586023919416	32.0	1.058738794974315	0.016064006831035888	2.429285593688382	15.0	0.5161155274891256	False	False										EIF3D	-
chr22	ENSG00000100353.13	36939815	0.0251201699565139	0.0381592622038546	False	False	36939825	T	A	0.057892738551534775	0.07186084821970128	0.4214518182289256	30.0	0.8056228111104174	0.016064006831035888	2.429285593688382	15.0	0.5161155274891256	False	False										EIF3D	-
chr22	ENSG00000100353.13	36952091	0.00875160197509048	0.0264923399423954	False	False	36952102	T	A	0.005291788946400564	0.0729314745763557	0.9422346906180309	35.0	0.07255837040371807	0.016064006831035888	2.429285593688382	15.0	0.5161155274891256	False	False										EIF3D	-
chr22	ENSG00000100353.13	36970830	0.0372125822837192	0.0353311652099761	False	False	36970871	AAAAC	GTTTT	0.09229594573275024	0.0685489916616288	0.17961069668152724	12.0	1.3464230982177103	0.016064006831035888	2.429285593688382	15.0	0.5161155274891256	False	False										EIF3D	-
chr22	ENSG00000100353.13	36996490	-0.00124341703979196	0.0227871450340903	False	False	36996508	A	T	-0.014980763289909162	0.07070274311267034	0.8324134871503059	23.0	0.21188376335039993	0.016064006831035888	2.429285593688382	15.0	0.5161155274891256	False	False										EIF3D	-
chr22	ENSG00000100353.13	37009204	0.013041217693350001	0.0272592470860757	False	False	37009237	GT	AC	0.012878118745977843	0.07411878475166436	0.8622552562691679	41.0	0.1737497287513023	0.016064006831035888	2.429285593688382	15.0	0.5161155274891256	False	False										EIF3D	-
chr22	ENSG00000100353.13	37012656	0.0383433247612537	0.06011520728589	False	False	37012666	T	A						0.016064006831035888	2.429285593688382	15.0	0.5161155274891256	False	False										EIF3D	-
chr22	ENSG00000166862.6	36860532	0.022951720633034	0.0601848173872505	False	False	36860554	ATT	AAT										False	False										CACNG2	-
chr22	ENSG00000166862.6	36865089	0.00561210070471157	0.048963491456042	False	False	36865129	AAAT	ATTT										False	False										CACNG2	-
chr22	ENSG00000166862.6	36898215	8.998935680800141e-05	0.0519628785131316	False	False	36898241	AAAC	GTTT										False	False										CACNG2	-
chr22	ENSG00000166862.6	36908896	-0.0101383660727213	0.05109569361072	False	False	36908927	AC	GT										False	False										CACNG2	-
chr22	ENSG00000166862.6	36924468	-0.00498407306157314	0.0489108303255601	False	False	36924478	T	A										False	False										CACNG2	-
chr22	ENSG00000166862.6	36927916	0.00453372588800075	0.0474386401072073	False	False	36927927	T	A										False	False										CACNG2	-
chr22	ENSG00000166862.6	36939815	-0.052586928521142995	0.0942545709296782	False	False	36939825	T	A										False	False										CACNG2	-
chr22	ENSG00000166862.6	36952091	-0.0014379936079401698	0.0471908401171706	False	False	36952102	T	A										False	False										CACNG2	-
chr22	ENSG00000166862.6	36959414	-0.0010726752282947099	0.0462318805650256	False	False	36959424	G	C										False	False										CACNG2	-
chr22	ENSG00000166862.6	36970830	0.0424265763123976	0.0700947048041387	False	False	36970871	AAAAC	GTTTT										False	False										CACNG2	-
chr22	ENSG00000166862.6	36996490	0.0158909151828149	0.0549185468268034	False	False	36996508	A	T										False	False										CACNG2	-
chr22	ENSG00000166862.6	37009204	-0.0015153842694970699	0.0487833851665467	False	False	37009237	GT	AC										False	False										CACNG2	-
chr22	ENSG00000166862.6	37062456	0.00335010474075167	0.0542373692127392	False	False	37062480	AAAT	ATTT										False	False										CACNG2	-
chr22	ENSG00000166862.6	37072979	-0.00317560986557925	0.0564143167300562	False	False	37073015	GT	AC										False	False										CACNG2	-
chr22	ENSG00000166862.6	37095283	0.0437308935085441	0.0729570742560332	False	False	37095322	AC	GT										False	False										CACNG2	-
chr22	ENSG00000166862.6	37100669	0.000916743126483567	0.0498095026742075	False	False	37100683	GT	AC										False	False										CACNG2	-
chr22	ENSG00000166862.6	37107984	-0.00981460145418158	0.0493042306736957	False	False	37107998	AAAG	CTTT										False	False										CACNG2	-
chr22	ENSG00000166862.6	37108598	-0.0148172615927824	0.0541478478855554	False	False	37108610	T	A										False	False										CACNG2	-
chr22	ENSG00000166862.6	37120386	0.0323861005205385	0.0709659750864099	False	False	37120397	A	T										False	False										CACNG2	-
chr22	ENSG00000166862.6	37125725	-0.0128910784352878	0.0527850001273151	False	False	37125779	ATCT	AGAT										False	False										CACNG2	-
chr22	ENSG00000166862.6	37139625	0.0566293959133687	0.0780940790627678	True	False	37139649	GT	AC										False	False										CACNG2	-
chr22	ENSG00000166862.6	37142414	-0.00856162535502624	0.051927284979929	False	False	37142424	A	T										False	False										CACNG2	-
chr22	ENSG00000166862.6	37190417	-0.0189319785692059	0.0562576285834808	False	False	37190452	AC	GT										False	False										CACNG2	-
chr22	ENSG00000166862.6	37028504	0.005991343770568171	0.0471386241045661	False	False	37028543	CT	AG										False	False										CACNG2	-
chr22	ENSG00000166862.6	37039509	-0.0109095901981631	0.0491868638050889	False	False	37039571	ATCT	AGAT										False	False										CACNG2	-
chr22	ENSG00000176177.9	40052647	-0.00522387616067751	0.0384840660075722	False	False	40052678	AATG	ATTC										False	False										ENTHD1	-
chr22	ENSG00000176177.9	40086710	0.00529042645564247	0.0400690892515369	False	False	40086721	A	T										False	False										ENTHD1	-
chr22	ENSG00000176177.9	40119327	-0.013881907790458	0.0558349128160928	False	False	40119358	AC	GT										False	False										ENTHD1	-
chr22	ENSG00000176177.9	40144423	0.00648245962454405	0.0407072067069348	False	False	40144444	T	A										False	False										ENTHD1	-
chr22	ENSG00000176177.9	40161182	0.006394852806334571	0.0441995000514694	False	False	40161214	GT	AC										False	False										ENTHD1	-
chr22	ENSG00000176177.9	40180531	-0.00983420491166802	0.0471465502155293	False	False	40180588	AC	GT										False	False										ENTHD1	-
chr22	ENSG00000176177.9	40203866	-0.00706469272458367	0.0380322885874017	False	False	40203919	GT	AC										False	False										ENTHD1	-
chr22	ENSG00000176177.9	40218199	0.00464194828249133	0.0380457068443575	False	False	40218209	T	A										False	False										ENTHD1	-
chr22	ENSG00000176177.9	40282063	0.00156144263028504	0.037193978366052004	False	False	40282073	T	A										False	False										ENTHD1	-
chr22	ENSG00000176177.9	40351419	0.0172344431114385	0.0433169350127325	False	False	40351429	A	T										False	False										ENTHD1	-
chr22	ENSG00000176177.9	40354550	-0.0123943206375322	0.0401700726325594	False	False	40354573	AATG	ATTC										False	False										ENTHD1	-
chr22	ENSG00000176177.9	40362993	0.0186655767358161	0.0393977008283083	True	False	40363019	AC	GT										False	False										ENTHD1	-
chr22	ENSG00000176177.9	40364463	0.00328690704557417	0.0362910861140011	False	False	40364528	AC	GT										False	False										ENTHD1	-
chr22	ENSG00000176177.9	40371118	0.00853954015666384	0.0369559155564021	False	False	40371178	GTTTTT	AAAAAC										False	False										ENTHD1	-
chr22	ENSG00000176177.9	40375591	0.000993653142607008	0.0360442758462895	False	False	40375642	AATG	ATTC										False	False										ENTHD1	-
chr22	ENSG00000176177.9	40378568	0.00167492792145151	0.0359585248860746	False	False	40378592	AAAAC	GTTTT										False	False										ENTHD1	-
chr22	ENSG00000176177.9	40383388	0.000673668839997225	0.0378453780098156	False	False	40383444	AC	GT										False	False										ENTHD1	-
chr22	ENSG00000176177.9	40389630	0.00363435738982535	0.0381378642131874	False	False	40389640	A	T										False	False										ENTHD1	-
chr22	ENSG00000100351.12	40203866	-0.00308499214920747	0.021966786944148997	False	False	40203919	GT	AC	-0.034746688318137195	0.06929565516859491	0.6166011709803234	15.0	0.501426651261168	0.12421464162455008	1.5432468092460319	14.0	1.0	False	False										GRAP2	+
chr22	ENSG00000100351.12	40218199	0.007280193916005209	0.0271947229855213	False	False	40218209	T	A	0.07859885504471688	0.07369343602779584	0.2875732915647553	40.0	1.0665652096215301	0.12421464162455008	1.5432468092460319	14.0	1.0	False	False										GRAP2	+
chr22	ENSG00000100351.12	40282063	-0.0130701415555548	0.0281438627798125	False	False	40282073	T	A	-0.039111031596714564	0.0704805935397018	0.5795669489230553	22.0	0.5549191576356869	0.12421464162455008	1.5432468092460319	14.0	1.0	False	False										GRAP2	+
chr22	ENSG00000100351.12	40351419	-0.0122687488009069	0.0282831516032114	False	False	40351429	A	T	0.009159564515768796	0.0708851467660867	0.8973164688650984	24.0	0.12921697892499773	0.12421464162455008	1.5432468092460319	14.0	1.0	False	False										GRAP2	+
chr22	ENSG00000100351.12	40354550	0.0115110042681157	0.0375566469208092	False	False	40354573	AATG	ATTC	0.103720503477436	0.06720927777463519	0.12421464162455008	4.0	1.5432468092460319	0.12421464162455008	1.5432468092460319	14.0	1.0	True	False	40375094.0	0.420410301485306	0.5893023814799989	chr22:40375094						GRAP2	+
chr22	ENSG00000100351.12	40362993	-0.0135210702225835	0.0314545597088384	False	False	40363019	AC	GT	-0.07412343710949125	0.06801182236733502	0.2769943559381841	8.0	1.0898610642888984	0.12421464162455008	1.5432468092460319	14.0	1.0	False	False										GRAP2	+
chr22	ENSG00000100351.12	40364463	-0.0067736595902333704	0.0254474075522346	False	False	40364528	AC	GT	-0.0550456673315002	0.06906657125982636	0.4263587741272755	14.0	0.7969943538158287	0.12421464162455008	1.5432468092460319	14.0	1.0	False	False										GRAP2	+
chr22	ENSG00000100351.12	40371118	-0.012783641205405002	0.0328365714126638	False	False	40371178	GTTTTT	AAAAAC	-0.10106744161755694	0.06881725930466265	0.14343527118021934	14.0	1.468635087167867	0.12421464162455008	1.5432468092460319	14.0	1.0	False	False										GRAP2	+
chr22	ENSG00000100351.12	40375591	0.0227078936068075	0.0375250738477864	True	False	40375642	AATG	ATTC	0.10417206713364004	0.06751508383877068	0.12430112345315902	6.0	1.5429450903505952	0.12421464162455008	1.5432468092460319	14.0	1.0	False	False										GRAP2	+
chr22	ENSG00000100351.12	40378568	0.005398313694572879	0.0248466440628976	False	False	40378592	AAAAC	GTTTT	0.06154568102944881	0.06904031583957193	0.3737153211775103	14.0	0.8914455312235491	0.12421464162455008	1.5432468092460319	14.0	1.0	False	False										GRAP2	+
chr22	ENSG00000100351.12	40383388	0.007157056778134841	0.0310205567012138	False	False	40383444	AC	GT	0.07653971164842023	0.07669742566599994	0.3197333861463685	54.0	0.9979436856425076	0.12421464162455008	1.5432468092460319	14.0	1.0	False	False										GRAP2	+
chr22	ENSG00000100351.12	40389630	-0.0067034521103872795	0.0303927797402921	False	False	40389640	A	T	-0.07842860186943151	0.06962789441052314	0.26131465934725595	18.0	1.126396288921503	0.12421464162455008	1.5432468092460319	14.0	1.0	False	False										GRAP2	+
chr22	ENSG00000100351.12	40419352	0.0103088696316884	0.0304096455526888	False	False	40419378	CTG	AGC	0.03797251787589721	0.06737136186453828	0.5735800473304984	3.0	0.5636299582639801	0.12421464162455008	1.5432468092460319	14.0	1.0	False	False										GRAP2	+
chr22	ENSG00000100351.12	40425085	0.0031766756541052	0.0210644362070278	False	False	40425137	GT	AC	0.022572010276062864	0.07514545234170172	0.7642416584308855	46.0	0.3003775953523218	0.12421464162455008	1.5432468092460319	14.0	1.0	False	False										GRAP2	+
chr22	ENSG00000100351.12	40429092	0.0163724795639715	0.0525729010061636	False	False	40429106	T	A						0.12421464162455008	1.5432468092460319	14.0	1.0	False	False										GRAP2	+
chr22	ENSG00000100354.16	40351419	0.0177707436137109	0.0286036610505766	False	False	40351429	A	T	0.052989373368681016	0.07078852809672251	0.4550070023206981	24.0	0.7485587678313996	0.1627552598146546	1.401359471972151	31.0	1.0	False	False										TNRC6B	+
chr22	ENSG00000100354.16	40354550	-0.0018612974345483802	0.0222830293582364	False	False	40354573	AATG	ATTC	0.01529708137953409	0.06756583122644802	0.8210994609730498	4.0	0.22640262247741266	0.1627552598146546	1.401359471972151	31.0	1.0	False	False										TNRC6B	+
chr22	ENSG00000100354.16	40362993	0.00377738054682496	0.0258509057499101	False	False	40363019	AC	GT	0.04014644479023309	0.0681444520074718	0.5563876152248965	8.0	0.5891373928112471	0.1627552598146546	1.401359471972151	31.0	1.0	False	False										TNRC6B	+
chr22	ENSG00000100354.16	40364463	0.00597601048876815	0.0268470498030358	False	False	40364528	AC	GT	-0.005810147946235677	0.06917027883816503	0.9331386196498892	14.0	0.08399775226914223	0.1627552598146546	1.401359471972151	31.0	1.0	False	False										TNRC6B	+
chr22	ENSG00000100354.16	40371118	0.0126449697435558	0.0254836383282046	False	False	40371178	GTTTTT	AAAAAC	0.010938906036588574	0.06916730774673603	0.874490204581058	14.0	0.1581513925139695	0.1627552598146546	1.401359471972151	31.0	1.0	False	False										TNRC6B	+
chr22	ENSG00000100354.16	40375591	0.0016309853998693199	0.0291805564966943	False	False	40375642	AATG	ATTC	-0.04449652469078251	0.06781718646582356	0.5124390576498986	6.0	0.6561246051280306	0.1627552598146546	1.401359471972151	31.0	1.0	False	False										TNRC6B	+
chr22	ENSG00000100354.16	40378568	0.00135015366970279	0.0247624434475873	False	False	40378592	AAAAC	GTTTT	-0.01085436810196476	0.06916737146981639	0.8754522771964086	14.0	0.15692902406594192	0.1627552598146546	1.401359471972151	31.0	1.0	False	False										TNRC6B	+
chr22	ENSG00000100354.16	40383388	0.0017683881768214601	0.0256260578636391	False	False	40383444	AC	GT	0.04496377639889555	0.07684527830455072	0.5592468714741665	54.0	0.5851208739292552	0.1627552598146546	1.401359471972151	31.0	1.0	False	False										TNRC6B	+
chr22	ENSG00000100354.16	40389630	-0.00951568337290055	0.0298314153440679	False	False	40389640	A	T	-0.005686742648576255	0.06984190023949559	0.9351849340959936	18.0	0.08142308025806552	0.1627552598146546	1.401359471972151	31.0	1.0	False	False										TNRC6B	+
chr22	ENSG00000100354.16	40419352	-0.0165074873411855	0.02696464685045	False	False	40419378	CTG	AGC	-0.05618668851994864	0.06731348156313663	0.40479106956302896	3.0	0.8347018638049256	0.1627552598146546	1.401359471972151	31.0	1.0	False	False										TNRC6B	+
chr22	ENSG00000100354.16	40425085	-0.0068710372675203895	0.0257469576616551	False	False	40425137	GT	AC	-0.058690435545384126	0.0750350363653368	0.43515758073078936	46.0	0.7821737469363947	0.1627552598146546	1.401359471972151	31.0	1.0	False	False										TNRC6B	+
chr22	ENSG00000100354.16	40429092	-0.0180936799971426	0.0556360285575749	False	False	40429106	T	A						0.1627552598146546	1.401359471972151	31.0	1.0	False	False										TNRC6B	+
chr22	ENSG00000100354.16	40473770	0.0265183732476035	0.0294923119093	False	False	40473786	GT	AC	0.07013056311224149	0.06787385167562685	0.30264303497888234	7.0	1.0332486131389684	0.1627552598146546	1.401359471972151	31.0	1.0	False	False										TNRC6B	+
chr22	ENSG00000100354.16	40481843	0.00397116681695644	0.0247682775005749	False	False	40481893	GTT	AAC	0.051272227401270534	0.0685899477857468	0.4555792129901818	11.0	0.747518099320161	0.1627552598146546	1.401359471972151	31.0	1.0	False	False										TNRC6B	+
chr22	ENSG00000100354.16	40484589	0.0073477999256451095	0.0255999791678796	False	False	40484635	GT	AC	0.047950909408647074	0.07799705710078708	0.5395530810428429	59.0	0.6147784440980298	0.1627552598146546	1.401359471972151	31.0	1.0	False	False										TNRC6B	+
chr22	ENSG00000100354.16	40528491	-0.0290859265463826	0.0482714451616358	False	False	40528521	AGGGCG	CCCTCG	-0.01415969748794694	0.06819259671224116	0.8357044785072865	8.0	0.2076427379308926	0.1627552598146546	1.401359471972151	31.0	1.0	False	False										TNRC6B	+
chr22	ENSG00000100354.16	40547855	0.0570302690992304	0.0342161803792016	True	False	40547895	AAAG	CTTT	0.033278044977681144	0.06816166049547089	0.6258899164859739	8.0	0.4882223340185845	0.1627552598146546	1.401359471972151	31.0	1.0	False	False										TNRC6B	+
chr22	ENSG00000100354.16	40560224	-0.0423658125459463	0.0382013160814648	False	False	40560242	A	T	0.0055540029569361524	0.07293137086778967	0.9393776964624164	35.0	0.0761538264103725	0.1627552598146546	1.401359471972151	31.0	1.0	False	False										TNRC6B	+
chr22	ENSG00000100354.16	40568030	0.0510409401617952	0.0340555459713075	False	False	40568053	T	A	0.04233336338246348	0.06813829597478632	0.5350696693579575	8.0	0.6212859123763292	0.1627552598146546	1.401359471972151	31.0	1.0	False	False										TNRC6B	+
chr22	ENSG00000100354.16	40588621	9.736411014860241e-05	0.0256323950709673	False	False	40588631	A	T	-0.01255316345512612	0.07432355790831506	0.8660648035681958	42.0	0.168898849952953	0.1627552598146546	1.401359471972151	31.0	1.0	False	False										TNRC6B	+
chr22	ENSG00000100354.16	40607108	-0.0566344087169197	0.03488367194784	False	False	40607130	CTT	AAG	-0.0405285308322545	0.06782864823661422	0.5507876163192735	6.0	0.5975134679210223	0.1627552598146546	1.401359471972151	31.0	1.0	False	False										TNRC6B	+
chr22	ENSG00000100354.16	40638184	0.0591515746208183	0.042570628279694996	False	False	40638214	GT	AC	0.05061662529559823	0.0726460563914232	0.4868111489573408	34.0	0.6967566831552631	0.1627552598146546	1.401359471972151	31.0	1.0	False	False										TNRC6B	+
chr22	ENSG00000100354.16	40641079	0.0188564833704975	0.0311678480045276	False	False	40641110	ATTT	AAAT	-0.00495129821998352	0.06884199522369205	0.9427315977689474	12.0	0.07192264262380828	0.1627552598146546	1.401359471972151	31.0	1.0	False	False										TNRC6B	+
chr22	ENSG00000100354.16	40641716	0.0394666927200435	0.0328987540092784	False	False	40641745	GT	AC	0.011047500705351992	0.06851468958453091	0.8720550033598998	10.0	0.16124280460647772	0.1627552598146546	1.401359471972151	31.0	1.0	False	False										TNRC6B	+
chr22	ENSG00000100354.16	40651837	-0.0344867778056027	0.0448465624932405	False	False	40651873	GTTT	AAAC	-0.044888842795531375	0.06797279520461214	0.5097045059275886	7.0	0.6603942453801804	0.1627552598146546	1.401359471972151	31.0	1.0	False	False										TNRC6B	+
chr22	ENSG00000100354.16	40677500	0.0592397579594122	0.0496927831741926	False	False	40677510	T	A	0.10167498558019862	0.07255453551622278	0.1627552598146546	35.0	1.401359471972151	0.1627552598146546	1.401359471972151	31.0	1.0	True	False	40810951.0	0.06185753078502178	0.2329659011616388	chr22:40810951						TNRC6B	+
chr22	ENSG00000100354.16	40697177	-0.0011408456005603	0.0335073144279389	False	False	40697201	AGC	CTG	0.03377694850768222	0.06753518000027099	0.617479687918939	4.0	0.5001385723343994	0.1627552598146546	1.401359471972151	31.0	1.0	False	False										TNRC6B	+
chr22	ENSG00000100354.16	40725024	9.65050687762565e-05	0.0375387450235172	False	False	40725055	A	T	0.033108305507002916	0.0736805620090527	0.6537085718357939	39.0	0.44934925310335033	0.1627552598146546	1.401359471972151	31.0	1.0	False	False										TNRC6B	+
chr22	ENSG00000100354.16	40732658	-0.0617422082378559	0.0445548151834753	False	False	40732704	ATTTTT	AAAAAT	-0.06762217180865111	0.06788563510160021	0.3203069127364328	7.0	0.9961190126224084	0.1627552598146546	1.401359471972151	31.0	1.0	False	False										TNRC6B	+
chr22	ENSG00000100354.16	40771671	0.0250286400683098	0.0363424003710619	False	False	40771682	T	A	-0.0037475876190329756	0.07088762270806656	0.9578912282878141	24.0	0.05286660034384993	0.1627552598146546	1.401359471972151	31.0	1.0	False	False										TNRC6B	+
chr22	ENSG00000100354.16	40782023	-0.0172410320023003	0.0323105160431665	False	False	40782055	T	A	-0.020108066046491683	0.07253295678081602	0.7819074921216436	33.0	0.2772266144789232	0.1627552598146546	1.401359471972151	31.0	1.0	False	False										TNRC6B	+
chr22	ENSG00000100354.16	40818133	-0.0315443173016212	0.0296871501247919	False	False	40818182	AGAGGC	CCTCTG	-0.05028163387756435	0.06764287486276742	0.4580763877647929	5.0	0.7433396936421578	0.1627552598146546	1.401359471972151	31.0	1.0	False	False										TNRC6B	+
chr22	ENSG00000133477.12	40351419	0.0362073362837565	0.0352212299374607	True	False	40351429	A	T	0.09163048499387767	0.07058989970812357	0.1957664497183137	24.0	1.2980679300119862	0.1713814171705273	1.3736123858355718	15.0	1.0	False	False										FAM83F	+
chr22	ENSG00000133477.12	40354550	0.00535222726326688	0.0277819970118189	False	False	40354573	AATG	ATTC	0.04130576468357622	0.06751606721690714	0.5413102267187586	4.0	0.6117916280709041	0.1713814171705273	1.3736123858355718	15.0	1.0	False	False										FAM83F	+
chr22	ENSG00000133477.12	40362993	-0.00057349300887648	0.0239985399792501	False	False	40363019	AC	GT	0.01897815042130512	0.06818715113931473	0.7810308079730796	8.0	0.27832443655741573	0.1713814171705273	1.3736123858355718	15.0	1.0	False	False										FAM83F	+
chr22	ENSG00000133477.12	40364463	-0.0110532734929267	0.0267755462964478	False	False	40364528	AC	GT	-0.057488292324211314	0.0690570493041197	0.4060909044928046	14.0	0.8324753649846688	0.1713814171705273	1.3736123858355718	15.0	1.0	False	False										FAM83F	+
chr22	ENSG00000133477.12	40371118	0.0037233187783805603	0.0303042672716126	False	False	40371178	GTTTTT	AAAAAC	-0.0046141667373427895	0.06917071003414905	0.9468787737375102	14.0	0.06670694481905434	0.1713814171705273	1.3736123858355718	15.0	1.0	False	False										FAM83F	+
chr22	ENSG00000133477.12	40375591	0.0197326560738999	0.0313575199188094	False	False	40375642	AATG	ATTC	0.08502102906772696	0.06763862449501208	0.2101087719496829	6.0	1.2569893267713734	0.1713814171705273	1.3736123858355718	15.0	1.0	False	False										FAM83F	+
chr22	ENSG00000133477.12	40378568	0.0179895445257236	0.0438496073222935	False	False	40378592	AAAAC	GTTTT	0.04981598826673242	0.06908556401020181	0.47166816012667	14.0	0.7210766674695763	0.1713814171705273	1.3736123858355718	15.0	1.0	False	False										FAM83F	+
chr22	ENSG00000133477.12	40383388	0.0592650926716793	0.0635553961698467	False	False	40383444	AC	GT	0.10507754695151234	0.07649723316057128	0.1713814171705273	54.0	1.3736123858355718	0.1713814171705273	1.3736123858355718	15.0	1.0	True	False	40303934.0	0.10134081870402076	0.2820464945589413	chr22:40303934						FAM83F	+
chr22	ENSG00000133477.12	40389630	0.000102458052700194	0.0272981111463709	False	False	40389640	A	T	0.03788839770820558	0.06979288066701726	0.5878096713811988	18.0	0.5428690913185202	0.1713814171705273	1.3736123858355718	15.0	1.0	False	False										FAM83F	+
chr22	ENSG00000133477.12	40419352	0.0373203343364856	0.0584206295502919	False	False	40419378	CTG	AGC	0.057285650683065424	0.06730927108321492	0.3956496763085428	3.0	0.8510811328240767	0.1713814171705273	1.3736123858355718	15.0	1.0	False	False										FAM83F	+
chr22	ENSG00000133477.12	40425085	-0.00718400827651558	0.0307179786594764	False	False	40425137	GT	AC	-0.017154820624651866	0.07515354197100232	0.8197047857260835	46.0	0.2282636343510061	0.1713814171705273	1.3736123858355718	15.0	1.0	False	False										FAM83F	+
chr22	ENSG00000133477.12	40429092	-0.0048310218952474105	0.0482077582322941	False	False	40429106	T	A						0.1713814171705273	1.3736123858355718	15.0	1.0	False	False										FAM83F	+
chr22	ENSG00000133477.12	40473770	-0.0196325650197115	0.0580368124400709	False	False	40473786	GT	AC	-0.032239246349823614	0.06800601249953572	0.6359326586563501	7.0	0.4740646475933832	0.1713814171705273	1.3736123858355718	15.0	1.0	False	False										FAM83F	+
chr22	ENSG00000133477.12	40481843	0.0102245633827292	0.029526591734308	False	False	40481893	GTT	AAC	-0.0174607034668044	0.06866981168573948	0.7995330879587303	11.0	0.2542704434185951	0.1713814171705273	1.3736123858355718	15.0	1.0	False	False										FAM83F	+
chr22	ENSG00000133477.12	40484589	0.00568494231711065	0.0258704978645967	False	False	40484635	GT	AC	0.006102996364548028	0.07808542669673273	0.9377976939174278	59.0	0.07815794345660394	0.1713814171705273	1.3736123858355718	15.0	1.0	False	False										FAM83F	+
chr22	ENSG00000133477.12	40528491	0.0039678431271666795	0.0244042456207372	False	False	40528521	AGGGCG	CCCTCG	0.04098840627999832	0.06814212065391131	0.5481317273526197	8.0	0.6015135115646802	0.1713814171705273	1.3736123858355718	15.0	1.0	False	False										FAM83F	+
chr22	ENSG00000239900.7	40651837	-0.0367256862473373	0.038837347712965	True	False	40651873	GTTT	AAAC	-0.11827750041585255	0.06756377073000278	0.0814336245999383	7.0	1.7506053782656854	0.0814336245999383	1.7506053782656854	12.0	1.0	True	False	40757228.0	0.4318781974132971	0.5997272097648149	chr22:40757228						ADSL	+
chr22	ENSG00000239900.7	40677500	0.00995338665045448	0.0287362379765358	False	False	40677510	T	A	0.0641802670810019	0.0727821323831719	0.37900370463912897	35.0	0.8818135025656537	0.0814336245999383	1.7506053782656854	12.0	1.0	False	False										ADSL	+
chr22	ENSG00000239900.7	40697177	0.00940763056259536	0.0303106926940114	False	False	40697201	AGC	CTG	0.07458001536517159	0.06738554718516078	0.26960942986476993	4.0	1.1067657454831075	0.0814336245999383	1.7506053782656854	12.0	1.0	False	False										ADSL	+
chr22	ENSG00000239900.7	40725024	0.00528504537135808	0.0270627509088782	False	False	40725055	A	T	0.06951490406875765	0.07354264062257226	0.3457797074582913	39.0	0.9452326361996528	0.0814336245999383	1.7506053782656854	12.0	1.0	False	False										ADSL	+
chr22	ENSG00000239900.7	40732658	0.00141440894121547	0.0232799109261224	False	False	40732704	ATTTTT	AAAAAT	0.016431131644828217	0.06803219614682156	0.8093812912816045	7.0	0.2415199357869895	0.0814336245999383	1.7506053782656854	12.0	1.0	False	False										ADSL	+
chr22	ENSG00000239900.7	40771671	-0.00701362149509128	0.0274190084511404	False	False	40771682	T	A	-0.06593414573513691	0.07073386629711102	0.3523916639920467	24.0	0.9321439529148127	0.0814336245999383	1.7506053782656854	12.0	1.0	False	False										ADSL	+
chr22	ENSG00000239900.7	40782023	0.0115496099631552	0.0304823812423049	False	False	40782055	T	A	0.02580603526557961	0.07252346438962358	0.7223625275739327	33.0	0.3558301507349372	0.0814336245999383	1.7506053782656854	12.0	1.0	False	False										ADSL	+
chr22	ENSG00000239900.7	40818133	-0.0016772125786072801	0.030755203839808995	False	False	40818182	AGAGGC	CCTCTG	0.04770405169849348	0.06765143812257778	0.4814729305427923	5.0	0.7051446801775066	0.0814336245999383	1.7506053782656854	12.0	1.0	False	False										ADSL	+
chr22	ENSG00000239900.7	40837823	0.0012570788929375698	0.0266013232972903	False	False	40837859	AC	GT	-0.015354971666368797	0.07311862111105823	0.8338956444482553	36.0	0.21000083744804865	0.0814336245999383	1.7506053782656854	12.0	1.0	False	False										ADSL	+
chr22	ENSG00000239900.7	40851808	-0.0053261875808445205	0.024221893179369	False	False	40851856	ATGT	ACAT	0.0076339369017429095	0.06933550410751453	0.9124351046119342	15.0	0.11010141196789178	0.0814336245999383	1.7506053782656854	12.0	1.0	False	False										ADSL	+
chr22	ENSG00000239900.7	40860512	0.00529972070700154	0.0277839960129098	False	False	40860541	A	T	0.06836244417302346	0.0752014935865747	0.3645631989657464	47.0	0.9090570002352696	0.0814336245999383	1.7506053782656854	12.0	1.0	False	False										ADSL	+
chr22	ENSG00000239900.7	40861739	0.0036558029907481603	0.0365388119261046	False	False	40861749	T	A						0.0814336245999383	1.7506053782656854	12.0	1.0	False	False										ADSL	+
chr22	ENSG00000239900.7	40862974	0.0108248047252506	0.0358347645664401	False	False	40862995	AT	AT	0.09970306286479556	0.07256909030971569	0.171106948838945	35.0	1.3739053698933736	0.0814336245999383	1.7506053782656854	12.0	1.0	False	False										ADSL	+
chr22	ENSG00000100359.16	40677500	0.00419496077464958	0.0231596080346312	False	False	40677510	T	A	0.00096642815626244	0.07293246169006992	0.9894415912789546	35.0	0.013251001458984396	0.035311275652214896	2.118595074399768	11.0	0.7131174907755741	False	False										SGSM3	+
chr22	ENSG00000100359.16	40697177	-0.00394809020588861	0.0211296467896917	False	False	40697201	AGC	CTG	0.005912609200878372	0.06757255667624665	0.9303539167226688	4.0	0.08750015526579585	0.035311275652214896	2.118595074399768	11.0	0.7131174907755741	False	False										SGSM3	+
chr22	ENSG00000100359.16	40725024	-0.0178508239714135	0.0327898313510701	False	False	40725055	A	T	0.04034341379182976	0.0736609598446631	0.5845681383753614	39.0	0.5476905796083341	0.035311275652214896	2.118595074399768	11.0	0.7131174907755741	False	False										SGSM3	+
chr22	ENSG00000100359.16	40732658	0.00046849845034305996	0.0216012690676231	False	False	40732704	ATTTTT	AAAAAT	-0.0044768793851078644	0.068040699882598	0.9476002385652916	7.0	0.0657970801716116	0.035311275652214896	2.118595074399768	11.0	0.7131174907755741	False	False										SGSM3	+
chr22	ENSG00000100359.16	40771671	0.0110574002025305	0.0261138025666978	False	False	40771682	T	A	0.020079246339738843	0.07087382886100653	0.7772339166181679	24.0	0.2833097444067407	0.035311275652214896	2.118595074399768	11.0	0.7131174907755741	False	False										SGSM3	+
chr22	ENSG00000100359.16	40782023	-0.0182108116923369	0.0373630480108741	False	False	40782055	T	A	-0.11634571977456964	0.07205493786688537	0.1080392766515289	33.0	1.6146807313817586	0.035311275652214896	2.118595074399768	11.0	0.7131174907755741	False	False										SGSM3	+
chr22	ENSG00000100359.16	40818133	0.0057861715958132	0.0336892667253598	False	False	40818182	AGAGGC	CCTCTG	0.06512064000430409	0.06758478542770785	0.3363442225666261	5.0	0.9635399386443338	0.035311275652214896	2.118595074399768	11.0	0.7131174907755741	False	False										SGSM3	+
chr22	ENSG00000100359.16	40837823	-0.0148211415825996	0.0357956754202132	False	False	40837859	AC	GT	-0.10364152565983216	0.07273343147635536	0.15583840955174152	36.0	1.424950309040824	0.035311275652214896	2.118595074399768	11.0	0.7131174907755741	False	False										SGSM3	+
chr22	ENSG00000100359.16	40860512	-0.00675789307334544	0.0293614853701725	False	False	40860541	A	T	-0.08773514480907646	0.0750871669357645	0.244208000993118	47.0	1.1684439350885623	0.035311275652214896	2.118595074399768	11.0	0.7131174907755741	False	False										SGSM3	+
chr22	ENSG00000100359.16	40861739	-0.00928252257613555	0.0379926702016774	False	False	40861749	T	A						0.035311275652214896	2.118595074399768	11.0	0.7131174907755741	False	False										SGSM3	+
chr22	ENSG00000100359.16	40862974	-0.000456657661167888	0.0234533936790674	False	False	40862995	AT	AT	0.02898179338038565	0.0729018596956726	0.6914163793414019	35.0	0.3975453232794003	0.035311275652214896	2.118595074399768	11.0	0.7131174907755741	False	False										SGSM3	+
chr22	ENSG00000196588.10	40725024	-0.0218471648887053	0.034800117981422005	False	False	40725055	A	T	-0.060079245191223124	0.07358780928610761	0.415310364802121	39.0	0.8164293212974513	0.0074126230897697066	2.703624789548872	24.0	0.4223357893715462	False	False										MKL1	-
chr22	ENSG00000196588.10	40732658	0.0353121630599826	0.0466421241147902	False	False	40732704	ATTTTT	AAAAAT	0.08840131335804068	0.06777499565544261	0.1935074391311504	7.0	1.3043352124647711	0.0074126230897697066	2.703624789548872	24.0	0.4223357893715462	False	False										MKL1	-
chr22	ENSG00000196588.10	40771671	0.0168796848596398	0.0305745178659759	False	False	40771682	T	A	0.051400798571674185	0.07079441386652266	0.4686567349153935	24.0	0.7260572658823954	0.0074126230897697066	2.703624789548872	24.0	0.4223357893715462	False	False										MKL1	-
chr22	ENSG00000196588.10	40782023	0.0080752542485796	0.0437023876320567	False	False	40782055	T	A	0.008952034927424569	0.07254471800826154	0.9019206138434596	33.0	0.12340023055028063	0.0074126230897697066	2.703624789548872	24.0	0.4223357893715462	False	False										MKL1	-
chr22	ENSG00000196588.10	40818133	-0.0296072009745283	0.0415972786440256	False	False	40818182	AGAGGC	CCTCTG	-0.08528027295933491	0.06748181117642954	0.20766876142295715	5.0	1.2637519869816731	0.0074126230897697066	2.703624789548872	24.0	0.4223357893715462	False	False										MKL1	-
chr22	ENSG00000196588.10	40837823	-0.0011762177950528	0.0203775781064201	False	False	40837859	AC	GT	0.029674193381902886	0.07309503894177162	0.6852308037683328	36.0	0.4059672696192378	0.0074126230897697066	2.703624789548872	24.0	0.4223357893715462	False	False										MKL1	-
chr22	ENSG00000196588.10	40851808	-0.0402265451438596	0.0480834898068837	False	False	40851856	ATGT	ACAT	-0.1510094056385926	0.0685423843960477	0.028681672282698027	15.0	2.203153668626972	0.0074126230897697066	2.703624789548872	24.0	0.4223357893715462	False	False										MKL1	-
chr22	ENSG00000196588.10	40860512	-0.00284532161382969	0.0296219015409757	False	False	40860541	A	T	-0.07582001577227826	0.07516086253406941	0.3144698540480946	47.0	1.00876989986524	0.0074126230897697066	2.703624789548872	24.0	0.4223357893715462	False	False										MKL1	-
chr22	ENSG00000196588.10	40861739	-0.0297112013708502	0.0699891732241281	False	False	40861749	T	A						0.0074126230897697066	2.703624789548872	24.0	0.4223357893715462	False	False										MKL1	-
chr22	ENSG00000196588.10	40862974	0.0184766187191691	0.0454311666981489	False	False	40862995	AT	AT	0.04688205909898839	0.0728523014916554	0.5206696524517027	35.0	0.6435220046460485	0.0074126230897697066	2.703624789548872	24.0	0.4223357893715462	False	False										MKL1	-
chr22	ENSG00000196588.10	41076577	0.0566680963362364	0.0529868927598742	False	False	41076607	AC	GT	0.1539213828176118	0.06754397003017344	0.023663640845192357	9.0	2.2788323332023803	0.0074126230897697066	2.703624789548872	24.0	0.4223357893715462	False	False										MKL1	-
chr22	ENSG00000196588.10	41080557	-0.0358450926525478	0.0451952939191264	False	False	41080590	A	T	-0.0899301917438779	0.06729993386838566	0.18285114226816815	4.0	1.3362597342182956	0.0074126230897697066	2.703624789548872	24.0	0.4223357893715462	False	False										MKL1	-
chr22	ENSG00000196588.10	41082066	-0.00518600436587206	0.023095916658499	False	False	41082104	ATTT	AAAT	-0.04632631317137921	0.06909718115508533	0.5033101396506783	14.0	0.6704515639704898	0.0074126230897697066	2.703624789548872	24.0	0.4223357893715462	False	False										MKL1	-
chr22	ENSG00000196588.10	41089040	-0.0289563317082687	0.0437890233098428	False	False	41089071	ATTT	AAAT	-0.09604768682836487	0.0693511831978822	0.16756681608293192	17.0	1.3849466209438503	0.0074126230897697066	2.703624789548872	24.0	0.4223357893715462	False	False										MKL1	-
chr22	ENSG00000196588.10	41090245	0.005532851008107771	0.0257915138645947	False	False	41090269	T	A	0.023842754294318837	0.06740082016858881	0.7238681976330561	3.0	0.3537457590973116	0.0074126230897697066	2.703624789548872	24.0	0.4223357893715462	False	False										MKL1	-
chr22	ENSG00000196588.10	41113793	0.00539827303098092	0.024799925660873	False	False	41113819	ATTT	AAAT	-0.0038466286148901453	0.06917093463527313	0.955705243491754	14.0	0.05561047620901438	0.0074126230897697066	2.703624789548872	24.0	0.4223357893715462	False	False										MKL1	-
chr22	ENSG00000196588.10	41131588	0.00176706910529115	0.0363268896112712	False	False	41131598	A	T						0.0074126230897697066	2.703624789548872	24.0	0.4223357893715462	False	False										MKL1	-
chr22	ENSG00000196588.10	40978662	-0.0063711765072177705	0.0317426087616586	False	False	40978699	AC	GT	-0.02622541492067673	0.07158685696633961	0.7145055736914077	28.0	0.36634399150961483	0.0074126230897697066	2.703624789548872	24.0	0.4223357893715462	False	False										MKL1	-
chr22	ENSG00000196588.10	41022871	-0.0241079196099459	0.0366018069633662	False	False	41022904	AC	GT	-0.1368119891562092	0.0724396292855833	0.06048891959646966	36.0	1.8886345844875423	0.0074126230897697066	2.703624789548872	24.0	0.4223357893715462	False	False										MKL1	-
chr22	ENSG00000196588.10	41033661	-0.00891059769422467	0.0276472408025546	False	False	41033756	ATATGT	ACATAT	-0.012874729288641987	0.07760861962071093	0.8684430036571998	57.0	0.16589303290747084	0.0074126230897697066	2.703624789548872	24.0	0.4223357893715462	False	False										MKL1	-
chr22	ENSG00000196588.10	41052398	0.00764354803967122	0.029140473987869998	False	False	41052417	A	T	0.050804120056213785	0.0736257775254328	0.4910436615210096	39.0	0.6900316949272876	0.0074126230897697066	2.703624789548872	24.0	0.4223357893715462	False	False										MKL1	-
chr22	ENSG00000196588.10	41052956	0.000510207609336439	0.0249614418297844	False	False	41052966	T	A	-0.010137081250009415	0.069003010271938	0.8833457239575249	13.0	0.1469078118484918	0.0074126230897697066	2.703624789548872	24.0	0.4223357893715462	False	False										MKL1	-
chr22	ENSG00000196588.10	40922188	-0.00288909639726738	0.0588749971691511	False	False	40922216	GTT	AAC						0.0074126230897697066	2.703624789548872	24.0	0.4223357893715462	False	False										MKL1	-
chr22	ENSG00000196588.10	40923136	0.00263023124221542	0.0290019524534307	False	False	40923162	AC	GT	0.02862878623761108	0.0725178886315051	0.6934462938260901	33.0	0.39478240166486894	0.0074126230897697066	2.703624789548872	24.0	0.4223357893715462	False	False										MKL1	-
chr22	ENSG00000196588.10	40951591	-0.006272906991931389	0.0481114704777268	False	False	40951607	AT	AT						0.0074126230897697066	2.703624789548872	24.0	0.4223357893715462	False	False										MKL1	-
chr22	ENSG00000196588.10	40957201	0.0586605218076012	0.0557936814422427	False	False	40957239	GT	AC	0.17055926772780086	0.06881964893100037	0.014006694614383563	18.0	2.4783513193856335	0.0074126230897697066	2.703624789548872	24.0	0.4223357893715462	False	False										MKL1	-
chr22	ENSG00000196588.10	40965721	0.00633581908605179	0.0274353800616105	False	False	40965782	ACAT	ATGT	0.06737081901165093	0.06820328234851117	0.32436888599769675	9.0	0.9877943801501159	0.0074126230897697066	2.703624789548872	24.0	0.4223357893715462	False	False										MKL1	-
chr22	ENSG00000100360.10	37062456	-0.0378988139217993	0.034081887101468	False	False	37062480	AAAT	ATTT	-0.010033558015193605	0.06757033635299146	0.8820922606686022	4.0	0.14849057377452882	0.00060611216091144	3.4923954903757486	23.0	0.0645292061598685	False	False										IFT27	-
chr22	ENSG00000100360.10	37072979	0.0035356717704663	0.0366603666640834	False	False	37073015	GT	AC	0.0946550707282262	0.07590693573672029	0.21409711051362054	51.0	1.246988431419929	0.00060611216091144	3.4923954903757486	23.0	0.0645292061598685	False	False										IFT27	-
chr22	ENSG00000100360.10	37095283	0.034001406854244	0.0336661474247977	False	False	37095322	AC	GT	0.0586515480869056	0.07261407722437979	0.4202695215305907	34.0	0.8077159461197925	0.00060611216091144	3.4923954903757486	23.0	0.0645292061598685	False	False										IFT27	-
chr22	ENSG00000100360.10	37100669	0.17290284966092598	0.0470881383984073	False	False	37100683	GT	AC	0.17952748598392845	0.06662815759342981	0.007599228700848191	5.0	2.694468712153488	0.00060611216091144	3.4923954903757486	23.0	0.0645292061598685	False	False										IFT27	-
chr22	ENSG00000100360.10	37107984	-0.131123469689577	0.0454080632302858	False	False	37107998	AAAG	CTTT	-0.10311815271243194	0.06721350995493383	0.12642681067103864	4.0	1.5341878854648703	0.00060611216091144	3.4923954903757486	23.0	0.0645292061598685	False	False										IFT27	-
chr22	ENSG00000100360.10	37108598	0.0682800120569776	0.0513909780448511	False	False	37108610	T	A	0.06724506666629995	0.07090604471279831	0.3440978882591389	25.0	0.9483686043788371	0.00060611216091144	3.4923954903757486	23.0	0.0645292061598685	False	False										IFT27	-
chr22	ENSG00000100360.10	37120386	-0.0486422737052509	0.0416065290494413	False	False	37120397	A	T						0.00060611216091144	3.4923954903757486	23.0	0.0645292061598685	False	False										IFT27	-
chr22	ENSG00000100360.10	37125725	0.0302879250419836	0.0325087823661507	False	False	37125779	ATCT	AGAT	0.06691777527853666	0.06852633467589041	0.3299166499204889	11.0	0.9765264054328637	0.00060611216091144	3.4923954903757486	23.0	0.0645292061598685	False	False										IFT27	-
chr22	ENSG00000100360.10	37139625	0.0481639341039524	0.0367892163590595	False	False	37139649	GT	AC	0.08640984299389227	0.06891272266177845	0.21127810072738065	14.0	1.253902612700258	0.00060611216091144	3.4923954903757486	23.0	0.0645292061598685	False	False										IFT27	-
chr22	ENSG00000100360.10	37167092	0.103304661249336	0.0481323664226426	False	False	37167111	GT	AC	0.08575317691465603	0.06747906208218238	0.20515009509191745	5.0	1.270811630579834	0.00060611216091144	3.4923954903757486	23.0	0.0645292061598685	False	False										IFT27	-
chr22	ENSG00000100360.10	37171397	-0.11324053385763301	0.0500712008086285	False	False	37171418	GTTTT	AAAAC	-0.08606360244561154	0.06747724918441625	0.20350881630723205	5.0	1.2754462205535162	0.00060611216091144	3.4923954903757486	23.0	0.0645292061598685	False	False										IFT27	-
chr22	ENSG00000100360.10	37190164	0.118563311594143	0.0439706604990515	False	False	37190181	AC	GT	0.10676887642873784	0.06765244811706493	0.11598375530174936	7.0	1.5781967896266864	0.00060611216091144	3.4923954903757486	23.0	0.0645292061598685	False	False										IFT27	-
chr22	ENSG00000100360.10	37190417	0.141721371685772	0.0535847550311298	False	False	37190452	AC	GT	0.08885984811650903	0.06808817563067471	0.1932704720962721	9.0	1.3050701872011443	0.00060611216091144	3.4923954903757486	23.0	0.0645292061598685	False	False										IFT27	-
chr22	ENSG00000100360.10	37207320	-0.0211424420788695	0.0402765063540415	False	False	37207354	AAAT	ATTT	-0.1326269374381165	0.06823468338334643	0.05326292669188982	12.0	1.9436880316863292	0.00060611216091144	3.4923954903757486	23.0	0.0645292061598685	False	False										IFT27	-
chr22	ENSG00000100360.10	37210308	0.0393628702368303	0.0331919647787697	False	False	37210349	GT	AC	0.045778733524336514	0.06909892733353745	0.5083743148357134	14.0	0.6625100459716922	0.00060611216091144	3.4923954903757486	23.0	0.0645292061598685	False	False										IFT27	-
chr22	ENSG00000100360.10	37212090	0.013364384383552	0.0351268314762377	False	False	37212118	GT	AC	0.1077896710635818	0.06860450446171976	0.11764749974228007	13.0	1.571174836248934	0.00060611216091144	3.4923954903757486	23.0	0.0645292061598685	False	False										IFT27	-
chr22	ENSG00000100360.10	37229109	0.00785756757502501	0.0254271440447447	False	False	37229196	AC	GT	0.01636650539353561	0.07579965037606279	0.8293046088984115	49.0	0.2159179536097713	0.00060611216091144	3.4923954903757486	23.0	0.0645292061598685	False	False										IFT27	-
chr22	ENSG00000100360.10	37230850	0.042280146145914	0.0487307170400612	False	False	37230882	ATTTT	AAAAT	0.03991061368550069	0.06783033669123499	0.5568832200483091	6.0	0.5883888482991699	0.00060611216091144	3.4923954903757486	23.0	0.0645292061598685	False	False										IFT27	-
chr22	ENSG00000100360.10	37244337	-0.0158621349416793	0.0272531756549663	False	False	37244385	ATATCT	AGATAT	-0.03186514725975117	0.0683238786541449	0.6414152358681501	9.0	0.4663837575886517	0.00060611216091144	3.4923954903757486	23.0	0.0645292061598685	False	False										IFT27	-
chr22	ENSG00000100360.10	37244819	0.0109671793681479	0.0261004090383178	False	False	37244854	A	T	0.036184492262983904	0.07031367775760526	0.6073844898530649	21.0	0.5146152699866439	0.00060611216091144	3.4923954903757486	23.0	0.0645292061598685	False	False										IFT27	-
chr22	ENSG00000100360.10	37250027	-0.0558287031823232	0.0696752856588911	False	False	37250069	GTTT	AAAC	-0.19217263187035305	0.06646616299794822	0.004224982877639381	5.0	2.8912851773358024	0.00060611216091144	3.4923954903757486	23.0	0.0645292061598685	False	False										IFT27	-
chr22	ENSG00000100360.10	37250504	-0.00844022297660232	0.0268994742499357	False	False	37250518	A	T	-0.07427113502090782	0.06931283833449679	0.2851766390603036	16.0	1.0715350403410517	0.00060611216091144	3.4923954903757486	23.0	0.0645292061598685	False	False										IFT27	-
chr22	ENSG00000100360.10	37263153	0.0035663372128064796	0.0210871703274558	False	False	37263185	GT	AC	0.027749618348066742	0.07140106465655448	0.6979611219245396	27.0	0.3886443217835041	0.00060611216091144	3.4923954903757486	23.0	0.0645292061598685	False	False										IFT27	-
chr22	ENSG00000100362.8	37100669	0.0343088402866593	0.0445745197097961	False	False	37100683	GT	AC										False	False										PVALB	-
chr22	ENSG00000100362.8	37107984	-0.031357943542765	0.0392419461072423	False	False	37107998	AAAG	CTTT										False	False										PVALB	-
chr22	ENSG00000100362.8	37108598	0.0586040180689474	0.0563887940173435	True	False	37108610	T	A										False	False										PVALB	-
chr22	ENSG00000100362.8	37120386	0.00231861189001971	0.0405461484248255	False	False	37120397	A	T										False	False										PVALB	-
chr22	ENSG00000100362.8	37125725	0.00571398693187662	0.0611756633913808	False	False	37125779	ATCT	AGAT										False	False										PVALB	-
chr22	ENSG00000100362.8	37139625	0.00118609617286749	0.0359766527380423	False	False	37139649	GT	AC										False	False										PVALB	-
chr22	ENSG00000100362.8	37142414	0.00489778207203145	0.036904568991552	False	False	37142424	A	T										False	False										PVALB	-
chr22	ENSG00000100362.8	37167092	0.000576113292704044	0.0398019882565884	False	False	37167111	GT	AC										False	False										PVALB	-
chr22	ENSG00000100362.8	37171397	-0.0040738801938243	0.0399844118784438	False	False	37171418	GTTTT	AAAAC										False	False										PVALB	-
chr22	ENSG00000100362.8	37190164	0.00850404523649122	0.0380530638396297	False	False	37190181	AC	GT										False	False										PVALB	-
chr22	ENSG00000100362.8	37190417	0.0578790938828901	0.0581343714734225	False	False	37190452	AC	GT										False	False										PVALB	-
chr22	ENSG00000100362.8	37207320	-0.0083775216691683	0.0348281338407377	False	False	37207354	AAAT	ATTT										False	False										PVALB	-
chr22	ENSG00000100362.8	37210308	0.000595038903363544	0.0355284200497261	False	False	37210349	GT	AC										False	False										PVALB	-
chr22	ENSG00000100362.8	37212090	0.00209130283010173	0.0356435582806345	False	False	37212118	GT	AC										False	False										PVALB	-
chr22	ENSG00000100362.8	37229109	0.00154197133157355	0.0362044739969825	False	False	37229196	AC	GT										False	False										PVALB	-
chr22	ENSG00000100362.8	37230850	0.0213045910943842	0.0457990372877393	False	False	37230882	ATTTT	AAAAT										False	False										PVALB	-
chr22	ENSG00000100362.8	37244337	-0.0126874203241215	0.0367707811202808	False	False	37244385	ATATCT	AGATAT										False	False										PVALB	-
chr22	ENSG00000100362.8	37244819	0.0150048391400842	0.0378468686945096	False	False	37244854	A	T										False	False										PVALB	-
chr22	ENSG00000100362.8	37250027	-0.00418816400616474	0.037876238523452996	False	False	37250069	GTTT	AAAC										False	False										PVALB	-
chr22	ENSG00000100362.8	37250504	-0.00787708892913508	0.0372226922404143	False	False	37250518	A	T										False	False										PVALB	-
chr22	ENSG00000100362.8	37263153	-0.0207541294824136	0.0482764840607568	False	False	37263185	GT	AC										False	False										PVALB	-
chr22	ENSG00000100362.8	37285591	0.00366897467060469	0.0352255968346861	False	False	37285603	A	T										False	False										PVALB	-
chr22	ENSG00000100362.8	37289754	0.0016326471475480802	0.0355613515172067	False	False	37289804	GT	AC										False	False										PVALB	-
chr22	ENSG00000100362.8	37305003	-0.00032639348040910097	0.0351085317112484	False	False	37305022	ATTT	AAAT										False	False										PVALB	-
chr22	ENSG00000100362.8	37306765	0.00210671877328435	0.0351969669747631	False	False	37306782	GT	AC										False	False										PVALB	-
chr22	ENSG00000100362.8	37308924	0.0018767635611729898	0.0355591943953564	False	False	37308963	ATTC	AATG										False	False										PVALB	-
chr22	ENSG00000100362.8	37313965	-0.00313350441920146	0.0365032819990609	False	False	37313976	A	T										False	False										PVALB	-
chr22	ENSG00000100365.10	37167092	0.00714575662623483	0.0306003864905573	False	False	37167111	GT	AC	0.04515136455979809	0.06765947367090433	0.5052655552781441	5.0	0.6673324829485715	0.020329778212616768	2.3371530401495346	26.0	0.8694248504918806	False	False										NCF4	+
chr22	ENSG00000100365.10	37171397	-0.00579236721576016	0.029041942700531002	False	False	37171418	GTTTT	AAAAC	-0.030047564473008926	0.06769796467707535	0.6575931569979885	5.0	0.4438473832461313	0.020329778212616768	2.3371530401495346	26.0	0.8694248504918806	False	False										NCF4	+
chr22	ENSG00000100365.10	37190164	0.00526326025718996	0.023305580563497994	False	False	37190181	AC	GT	0.031199509558281782	0.0680082576210053	0.6468673621202271	7.0	0.4587606071625834	0.020329778212616768	2.3371530401495346	26.0	0.8694248504918806	False	False										NCF4	+
chr22	ENSG00000100365.10	37190417	0.0147600555316066	0.0325691932862032	False	False	37190452	AC	GT	-0.059202382171580026	0.06823869177980145	0.3865972428918365	9.0	0.8675779184428011	0.020329778212616768	2.3371530401495346	26.0	0.8694248504918806	False	False										NCF4	+
chr22	ENSG00000100365.10	37207320	0.0106368094417966	0.0268426894124435	False	False	37207354	AAAT	ATTT	0.08206405588668952	0.06861063610951833	0.2330062941972845	12.0	1.196083589076429	0.020329778212616768	2.3371530401495346	26.0	0.8694248504918806	False	False										NCF4	+
chr22	ENSG00000100365.10	37210308	-0.0227283593049936	0.0299805513541231	False	False	37210349	GT	AC	-0.08608129281294596	0.06891469003430728	0.21302592729748349	14.0	1.2490993251234646	0.020329778212616768	2.3371530401495346	26.0	0.8694248504918806	False	False										NCF4	+
chr22	ENSG00000100365.10	37212090	0.00217494967006034	0.0272764618627871	False	False	37212118	GT	AC	0.04292539062687982	0.06894295125542055	0.5342085243555504	13.0	0.6226218902038207	0.020329778212616768	2.3371530401495346	26.0	0.8694248504918806	False	False										NCF4	+
chr22	ENSG00000100365.10	37229109	-0.00223565095897783	0.0253545211088224	False	False	37229196	AC	GT	-0.0535872388455741	0.07570087868395227	0.4799660830583125	49.0	0.7078813321216308	0.020329778212616768	2.3371530401495346	26.0	0.8694248504918806	False	False										NCF4	+
chr22	ENSG00000100365.10	37230850	0.00889226223376449	0.026328776706577003	False	False	37230882	ATTTT	AAAAT	0.0457493130829169	0.06781334508199259	0.5006252666841458	6.0	0.6746358408894556	0.020329778212616768	2.3371530401495346	26.0	0.8694248504918806	False	False										NCF4	+
chr22	ENSG00000100365.10	37244337	-0.00591352305655641	0.0227266819565368	False	False	37244385	ATATCT	AGATAT	-0.02791339291000389	0.0683319564577728	0.6833173605655288	9.0	0.4084969076987217	0.020329778212616768	2.3371530401495346	26.0	0.8694248504918806	False	False										NCF4	+
chr22	ENSG00000100365.10	37244819	0.0145207613541971	0.0283367734266065	False	False	37244854	A	T	0.046085499256182584	0.07028499715825695	0.5127666883821089	21.0	0.6556946876218027	0.020329778212616768	2.3371530401495346	26.0	0.8694248504918806	False	False										NCF4	+
chr22	ENSG00000100365.10	37250027	-0.00368220053990585	0.0216262680507586	False	False	37250069	GTTT	AAAC	-0.009422922931368316	0.06772553922230161	0.8894727352066354	5.0	0.1391339668841707	0.020329778212616768	2.3371530401495346	26.0	0.8694248504918806	False	False										NCF4	+
chr22	ENSG00000100365.10	37250504	-0.0177220028342346	0.0278711592306781	False	False	37250518	A	T	-0.037830317815318516	0.06945505157054185	0.5865644676179401	16.0	0.5446733817035071	0.020329778212616768	2.3371530401495346	26.0	0.8694248504918806	False	False										NCF4	+
chr22	ENSG00000100365.10	37263153	-0.0150223643117341	0.028515682493583997	False	False	37263185	GT	AC	-0.08271243284665884	0.07118381829463068	0.2466664907508341	27.0	1.1619555515315445	0.020329778212616768	2.3371530401495346	26.0	0.8694248504918806	False	False										NCF4	+
chr22	ENSG00000100365.10	37285591	0.0203738743051716	0.0443898616668518	False	False	37285603	A	T	0.14047479012023606	0.07279244218790401	0.055161380539044125	38.0	1.9297991096056246	0.020329778212616768	2.3371530401495346	26.0	0.8694248504918806	False	False										NCF4	+
chr22	ENSG00000100365.10	37289754	-0.0173307329511669	0.0379734102168386	False	False	37289804	GT	AC	-0.1187034232806145	0.07300164741945113	0.10564387462178178	38.0	1.626037596091102	0.020329778212616768	2.3371530401495346	26.0	0.8694248504918806	False	False										NCF4	+
chr22	ENSG00000100365.10	37306765	-0.0305567522074963	0.05012502374061401	False	False	37306782	GT	AC	-0.15445426517342375	0.06676284888116582	0.021624060629994862	4.0	2.313476248569677	0.020329778212616768	2.3371530401495346	26.0	0.8694248504918806	False	False										NCF4	+
chr22	ENSG00000100365.10	37308924	0.00584476904186006	0.0232576961752394	False	False	37308963	ATTC	AATG	0.025003341838042068	0.0677073720085033	0.7122734681408159	5.0	0.3692853687321068	0.020329778212616768	2.3371530401495346	26.0	0.8694248504918806	False	False										NCF4	+
chr22	ENSG00000100365.10	37313965	-0.0393228193269672	0.0473528455524817	False	False	37313976	A	T	-0.13580872177045164	0.06970787670491976	0.052769790650215496	21.0	1.9482550350133774	0.020329778212616768	2.3371530401495346	26.0	0.8694248504918806	False	False										NCF4	+
chr22	ENSG00000100365.10	37339786	-0.004393610990796729	0.0256462667753381	False	False	37339825	GT	AC	-0.028593232659054137	0.07270955582439251	0.6945760453719371	34.0	0.3932527483473048	0.020329778212616768	2.3371530401495346	26.0	0.8694248504918806	False	False										NCF4	+
chr22	ENSG00000100365.10	37348067	-0.00111438709512801	0.0261121194326313	False	False	37348086	AGGCCC	CCTGGG	-0.04999811990690109	0.06748922416965399	0.4595893984216991	4.0	0.7408311552258495	0.020329778212616768	2.3371530401495346	26.0	0.8694248504918806	False	False										NCF4	+
chr22	ENSG00000100365.10	37352720	0.011176523755919	0.0356522967451469	False	False	37352739	CT	AG	0.1055013222046736	0.06750557140390061	0.1195441991395232	6.0	1.5628535543153335	0.020329778212616768	2.3371530401495346	26.0	0.8694248504918806	False	False										NCF4	+
chr22	ENSG00000100365.10	37363994	0.00130509640113902	0.0248703001718733	False	False	37364025	ATTT	AAAT	0.026254730715115467	0.06931362285332697	0.7052363420597795	15.0	0.3787816829409209	0.020329778212616768	2.3371530401495346	26.0	0.8694248504918806	False	False										NCF4	+
chr22	ENSG00000100365.10	37367131	-0.0595621404044648	0.0513983306892531	True	False	37367162	GTTT	AAAC	-0.1222171592183149	0.06691456445595402	0.06913536162434697	3.0	1.8264657360022627	0.020329778212616768	2.3371530401495346	26.0	0.8694248504918806	False	False										NCF4	+
chr22	ENSG00000100365.10	37371455	-0.00957289737769743	0.0244685622891586	False	False	37371479	AAAT	ATTT	-0.043239867643712016	0.06910675168498738	0.5321965434289191	14.0	0.6256967168825179	0.020329778212616768	2.3371530401495346	26.0	0.8694248504918806	False	False										NCF4	+
chr22	ENSG00000100368.9	37210308	-0.00201382294727771	0.0285480139028117	False	False	37210349	GT	AC	-0.06260683961742043	0.06903575052043127	0.3655169528091322	14.0	0.9068756281412745	0.08193123347342672	1.7476954019093134	27.0	1.0	False	False										CSF2RB	+
chr22	ENSG00000100368.9	37212090	0.0067111841615245795	0.0229121038712445	False	False	37212118	GT	AC	0.0446678076837223	0.0689376801713911	0.5177284681907057	13.0	0.6479447462210846	0.08193123347342672	1.7476954019093134	27.0	1.0	False	False										CSF2RB	+
chr22	ENSG00000100368.9	37229109	-0.00744548618920855	0.0380576599954548	False	False	37229196	AC	GT	-0.11327224962550868	0.075321891517351	0.1344348680711818	49.0	1.5038423404358547	0.08193123347342672	1.7476954019093134	27.0	1.0	False	False										CSF2RB	+
chr22	ENSG00000100368.9	37230850	-0.00149798685314105	0.0112324754562634	False	False	37230882	ATTTT	AAAAT	-0.004665455736330148	0.06788368452381549	0.9452700523055948	6.0	0.06872720255326412	0.08193123347342672	1.7476954019093134	27.0	1.0	False	False										CSF2RB	+
chr22	ENSG00000100368.9	37244337	0.000175598753990996	0.0223170837040209	False	False	37244385	ATATCT	AGATAT	-0.023931490302251283	0.06833901486124297	0.7265421754162447	9.0	0.350187815127893	0.08193123347342672	1.7476954019093134	27.0	1.0	False	False										CSF2RB	+
chr22	ENSG00000100368.9	37244819	-0.00356665480737915	0.022048417838148	False	False	37244854	A	T	-0.005859662763935493	0.07035854653878916	0.9337090809023418	21.0	0.0832828853379599	0.08193123347342672	1.7476954019093134	27.0	1.0	False	False										CSF2RB	+
chr22	ENSG00000100368.9	37250027	-0.0032381195670293603	0.0219490730287199	False	False	37250069	GTTT	AAAC	-0.02785571670229704	0.06770226437227217	0.6811509226666304	5.0	0.4114443875780542	0.08193123347342672	1.7476954019093134	27.0	1.0	False	False										CSF2RB	+
chr22	ENSG00000100368.9	37250504	-0.004419374852805229	0.024960710728452996	False	False	37250518	A	T	0.02737088423150135	0.06947876451362693	0.6940263878248079	16.0	0.3939460412560024	0.08193123347342672	1.7476954019093134	27.0	1.0	False	False										CSF2RB	+
chr22	ENSG00000100368.9	37263153	-0.0103383445848878	0.0270112382948926	False	False	37263185	GT	AC	-0.038677177578542686	0.07137512557387565	0.5885125722063461	27.0	0.5418859479064665	0.08193123347342672	1.7476954019093134	27.0	1.0	False	False										CSF2RB	+
chr22	ENSG00000100368.9	37285591	0.0118010683848618	0.0312238460475731	False	False	37285603	A	T	0.06627378569397624	0.07335982350364104	0.3674846955599835	38.0	0.9034071038991377	0.08193123347342672	1.7476954019093134	27.0	1.0	False	False										CSF2RB	+
chr22	ENSG00000100368.9	37289754	-0.0165330953322833	0.0326203003364137	False	False	37289804	GT	AC	-0.06685659372042081	0.07335696491835651	0.3632774557285249	38.0	0.911387129972316	0.08193123347342672	1.7476954019093134	27.0	1.0	False	False										CSF2RB	+
chr22	ENSG00000100368.9	37305003	0.0223300595264483	0.0340604882507529	False	False	37305022	ATTT	AAAT	0.0867553893802027	0.06716578885704085	0.1978301162272579	3.0	1.29166039521783	0.08193123347342672	1.7476954019093134	27.0	1.0	False	False										CSF2RB	+
chr22	ENSG00000100368.9	37306765	-0.0283002748205892	0.0328474152155092	True	False	37306782	GT	AC	-0.0776817961062184	0.06736954376560587	0.2501386421304868	4.0	1.1530699447289006	0.08193123347342672	1.7476954019093134	27.0	1.0	False	False										CSF2RB	+
chr22	ENSG00000100368.9	37308924	0.00553701668324857	0.0238723631420649	False	False	37308963	ATTC	AATG	0.030067051422797413	0.06769792498882364	0.6573851776931061	5.0	0.4441354949617914	0.08193123347342672	1.7476954019093134	27.0	1.0	False	False										CSF2RB	+
chr22	ENSG00000100368.9	37313965	-0.0153144939854381	0.0364935425639967	False	False	37313976	A	T	-0.11472048346955345	0.06989522606796293	0.10228688400507646	21.0	1.6413207299451966	0.08193123347342672	1.7476954019093134	27.0	1.0	False	False										CSF2RB	+
chr22	ENSG00000100368.9	37339786	0.000696251543580544	0.0259773781591334	False	False	37339825	GT	AC	-0.04413514254520129	0.07266841738070591	0.5443478466267552	34.0	0.6073497144430663	0.08193123347342672	1.7476954019093134	27.0	1.0	False	False										CSF2RB	+
chr22	ENSG00000100368.9	37348067	-0.00129436307133261	0.0254736661227496	False	False	37348086	AGGCCC	CCTGGG	0.017943007087095716	0.06756285923104051	0.7908163625214223	4.0	0.2655750110535898	0.08193123347342672	1.7476954019093134	27.0	1.0	False	False										CSF2RB	+
chr22	ENSG00000100368.9	37352720	0.011168281314218	0.0341309059588406	False	False	37352739	CT	AG	0.10332610432949507	0.06752107423755907	0.12740404779606132	6.0	1.530279331249431	0.08193123347342672	1.7476954019093134	27.0	1.0	False	False										CSF2RB	+
chr22	ENSG00000100368.9	37363994	0.00351237509740952	0.0275242669228445	False	False	37364025	ATTT	AAAT	0.023659353123798774	0.06931811545227287	0.7332105612209563	15.0	0.3413155849582897	0.08193123347342672	1.7476954019093134	27.0	1.0	False	False										CSF2RB	+
chr22	ENSG00000100368.9	37367131	-0.000582930258845743	0.0227311237028242	False	False	37367162	GTTT	AAAC	-0.025444576686909016	0.06739815797041908	0.7061464803667563	3.0	0.37752629230722584	0.08193123347342672	1.7476954019093134	27.0	1.0	False	False										CSF2RB	+
chr22	ENSG00000100368.9	37371455	-0.0152644611831572	0.0351201223909876	False	False	37371479	AAAT	ATTT	-0.11463582306899	0.06871543944090325	0.09675982408931948	14.0	1.6682687908527352	0.08193123347342672	1.7476954019093134	27.0	1.0	False	False										CSF2RB	+
chr22	ENSG00000100368.9	37375124	0.0159187604254563	0.037420415260599	False	False	37375152	GT	AC	0.11781502413893985	0.06741164622292299	0.08193123347342672	6.0	1.7476954019093134	0.08193123347342672	1.7476954019093134	27.0	1.0	True	False	37370551.0	0.5021877962687147	0.6575249973866905	chr22:37370551						CSF2RB	+
chr22	ENSG00000100368.9	37379252	-0.0036912390132227296	0.0231078206657073	False	False	37379275	GTTT	AAAC	-0.05103408869830288	0.06779596394436949	0.4524099883170121	6.0	0.7527599834730472	0.08193123347342672	1.7476954019093134	27.0	1.0	False	False										CSF2RB	+
chr22	ENSG00000100368.9	37388387	-0.00537455614038034	0.0219421494552085	False	False	37388414	AAAC	GTTT	-0.033897520661756705	0.06768962349479349	0.6170321125598857	5.0	0.5007786852938252	0.08193123347342672	1.7476954019093134	27.0	1.0	False	False										CSF2RB	+
chr22	ENSG00000100368.9	37389610	-0.0130124000968512	0.0311406461382446	False	False	37389620	A	T	-0.0945774646785692	0.07339052417713354	0.19912463185667406	39.0	1.2886876846702904	0.08193123347342672	1.7476954019093134	27.0	1.0	False	False										CSF2RB	+
chr22	ENSG00000100368.9	37392536	0.0208359397013712	0.035165993235014	False	False	37392546	A	T	0.11508690197432388	0.0687118316839843	0.09544527603544507	14.0	1.67492117665594	0.08193123347342672	1.7476954019093134	27.0	1.0	False	False										CSF2RB	+
chr22	ENSG00000100368.9	37409088	-0.0103233158373073	0.0358589288018832	False	False	37409098	A	T						0.08193123347342672	1.7476954019093134	27.0	1.0	False	False										CSF2RB	+
chr22	ENSG00000100368.9	37436491	0.004020987053227671	0.0247834825324324	False	False	37436527	GT	AC	-0.01072677743449453	0.07142446189056299	0.8807742611174657	27.0	0.15018352467156373	0.08193123347342672	1.7476954019093134	27.0	1.0	False	False										CSF2RB	+
chr22	ENSG00000185264.7	37289754	0.00222437912836523	0.0518746956097924	False	False	37289804	GT	AC										False	False										TEX33	-
chr22	ENSG00000185264.7	37305003	0.00801645255714469	0.0536781592209261	False	False	37305022	ATTT	AAAT										False	False										TEX33	-
chr22	ENSG00000185264.7	37306765	-0.00399689912588434	0.0516322363048655	False	False	37306782	GT	AC										False	False										TEX33	-
chr22	ENSG00000185264.7	37308924	0.0118665814836806	0.0565366686387345	False	False	37308963	ATTC	AATG										False	False										TEX33	-
chr22	ENSG00000185264.7	37313965	0.00140489895372598	0.0514293200903321	False	False	37313976	A	T										False	False										TEX33	-
chr22	ENSG00000185264.7	37339786	-0.0083856611443546	0.0547507422330745	False	False	37339825	GT	AC										False	False										TEX33	-
chr22	ENSG00000185264.7	37348067	0.00697589243175992	0.053027148455395995	False	False	37348086	AGGCCC	CCTGGG										False	False										TEX33	-
chr22	ENSG00000185264.7	37352720	0.0131245151541545	0.0574699454161019	False	False	37352739	CT	AG										False	False										TEX33	-
chr22	ENSG00000185264.7	37363994	0.00333516336884798	0.0514816644359121	False	False	37364025	ATTT	AAAT										False	False										TEX33	-
chr22	ENSG00000185264.7	37367131	-0.00925079907315107	0.054511164348937005	False	False	37367162	GTTT	AAAC										False	False										TEX33	-
chr22	ENSG00000185264.7	37371455	0.0142016412609493	0.0585363663277372	False	False	37371479	AAAT	ATTT										False	False										TEX33	-
chr22	ENSG00000185264.7	37375124	-0.0193032715166754	0.0625147080332997	False	False	37375152	GT	AC										False	False										TEX33	-
chr22	ENSG00000185264.7	37379252	3.85964482758646e-05	0.0507865447453279	False	False	37379275	GTTT	AAAC										False	False										TEX33	-
chr22	ENSG00000185264.7	37388387	-0.029767190449554004	0.0706905267934597	True	False	37388414	AAAC	GTTT										False	False										TEX33	-
chr22	ENSG00000185264.7	37389610	-0.0139189287966462	0.0591110710089751	False	False	37389620	A	T										False	False										TEX33	-
chr22	ENSG00000185264.7	37392536	0.0110731338048462	0.0561304764380749	False	False	37392546	A	T										False	False										TEX33	-
chr22	ENSG00000185264.7	37409088	-0.00918977196896225	0.0547475692478944	False	False	37409098	A	T										False	False										TEX33	-
chr22	ENSG00000185264.7	37436491	-0.0138474469813044	0.0585043146185787	False	False	37436527	GT	AC										False	False										TEX33	-
chr22	ENSG00000185264.7	37446300	0.00279549226551593	0.0518327204416165	False	False	37446338	AG	CT										False	False										TEX33	-
chr22	ENSG00000185264.7	37469387	-0.0042169248299509295	0.051789348327652	False	False	37469440	ATGG	ATCC										False	False										TEX33	-
chr22	ENSG00000185264.7	37471036	0.00496331644778686	0.0520292521638602	False	False	37471056	AC	GT										False	False										TEX33	-
chr22	ENSG00000185264.7	37475441	-0.0018340427238654898	0.0509198060155213	False	False	37475480	ATGG	ATCC										False	False										TEX33	-
chr22	ENSG00000185264.7	37490422	0.0253075054463072	0.0674108604843294	False	False	37490469	AGAT	ATCT										False	False										TEX33	-
chr22	ENSG00000185264.7	37490580	-0.0135672186690686	0.057902740746626	False	False	37490609	AGAT	ATCT										False	False										TEX33	-
chr22	ENSG00000185264.7	37501003	-0.00560345125936641	0.0530106621816507	False	False	37501023	A	T										False	False										TEX33	-
chr22	ENSG00000128311.9	37308924	-0.0023923706525727302	0.023687036093976006	False	False	37308963	ATTC	AATG	-0.037732049894810035	0.06768031615281263	0.5777550936977558	5.0	0.5575040431196624	0.033859312879937264	2.1350892793016696	23.0	1.0	False	False										TST	-
chr22	ENSG00000128311.9	37313965	0.00128781087991106	0.0229099119576032	False	False	37313976	A	T	0.03590108898685858	0.07031439692480339	0.6102030530726268	21.0	0.5105794909291823	0.033859312879937264	2.1350892793016696	23.0	1.0	False	False										TST	-
chr22	ENSG00000128311.9	37339786	0.005221257932397721	0.0243290510544884	False	False	37339825	GT	AC	0.009276982355898869	0.07273616661869732	0.8986463125428956	34.0	0.12754291004269339	0.033859312879937264	2.1350892793016696	23.0	1.0	False	False										TST	-
chr22	ENSG00000128311.9	37348067	-0.000636536321751562	0.021097758084692	False	False	37348086	AGGCCC	CCTGGG	-0.02232182821340446	0.06755690096142943	0.7414021203068355	4.0	0.33041521881160246	0.033859312879937264	2.1350892793016696	23.0	1.0	False	False										TST	-
chr22	ENSG00000128311.9	37352720	0.007637031639227141	0.0227292954165458	False	False	37352739	CT	AG	0.04275576804289508	0.06782234669381164	0.5290908133860329	6.0	0.6304082669966988	0.033859312879937264	2.1350892793016696	23.0	1.0	False	False										TST	-
chr22	ENSG00000128311.9	37363994	0.00985936348729559	0.0285400494764706	False	False	37364025	ATTT	AAAT	0.08864454033565801	0.06906456516121065	0.20074417198623729	15.0	1.283502475238116	0.033859312879937264	2.1350892793016696	23.0	1.0	False	False										TST	-
chr22	ENSG00000128311.9	37371455	-0.0447055308445912	0.0484187619418183	False	False	37371479	AAAT	ATTT	-0.10546378388069688	0.06878568722441993	0.12673329029849928	14.0	1.5332227987576998	0.033859312879937264	2.1350892793016696	23.0	1.0	False	False										TST	-
chr22	ENSG00000128311.9	37375124	0.0047747598654119	0.0263630868033968	False	False	37375152	GT	AC	0.06649756756297619	0.0677341670756993	0.3273195944048405	6.0	0.9817433421549112	0.033859312879937264	2.1350892793016696	23.0	1.0	False	False										TST	-
chr22	ENSG00000128311.9	37379252	0.0223553782991774	0.0359420265953894	False	False	37379275	GTTT	AAAC	0.09725272949830427	0.06756263203153247	0.15146528935350376	6.0	1.439445542217997	0.033859312879937264	2.1350892793016696	23.0	1.0	False	False										TST	-
chr22	ENSG00000128311.9	37388387	0.0123640426503236	0.0311037080218557	False	False	37388414	AAAC	GTTT	0.021877796634187697	0.06771233548042031	0.7469298707961878	5.0	0.3230991292644732	0.033859312879937264	2.1350892793016696	23.0	1.0	False	False										TST	-
chr22	ENSG00000128311.9	37389610	0.0292893381406723	0.040628970382475996	False	False	37389620	A	T	0.1066034703212409	0.07330088750706364	0.14755930718312524	39.0	1.4543271431872917	0.033859312879937264	2.1350892793016696	23.0	1.0	False	False										TST	-
chr22	ENSG00000128311.9	37392536	-0.0451422598909586	0.0459723774835817	True	False	37392546	A	T	-0.14482862989072146	0.0684421548086525	0.035521991050529445	14.0	2.116073497329633	0.033859312879937264	2.1350892793016696	23.0	1.0	False	False										TST	-
chr22	ENSG00000128311.9	37409088	0.00535677339015665	0.0372123976091995	False	False	37409098	A	T						0.033859312879937264	2.1350892793016696	23.0	1.0	False	False										TST	-
chr22	ENSG00000128311.9	37436491	0.00809171988431218	0.028290425913127006	False	False	37436527	GT	AC	0.025721177412781918	0.07140493969909313	0.7190737352455618	27.0	0.3602156590450644	0.033859312879937264	2.1350892793016696	23.0	1.0	False	False										TST	-
chr22	ENSG00000128311.9	37446300	0.0190619132719371	0.0369860745659738	False	False	37446338	AG	CT	0.12933852193572493	0.07231989907229562	0.07531820830309248	35.0	1.788422323521633	0.033859312879937264	2.1350892793016696	23.0	1.0	False	False										TST	-
chr22	ENSG00000128311.9	37469387	0.00814659897956294	0.0268685441721714	False	False	37469440	ATGG	ATCC	0.0805473841795597	0.06861915360335555	0.24178540835115894	12.0	1.1738323769650933	0.033859312879937264	2.1350892793016696	23.0	1.0	False	False										TST	-
chr22	ENSG00000128311.9	37471036	-0.0293889894790915	0.0403185800424894	False	False	37471056	AC	GT	-0.07276005352222904	0.06770449394621876	0.2837155539332716	6.0	1.0746709602471318	0.033859312879937264	2.1350892793016696	23.0	1.0	False	False										TST	-
chr22	ENSG00000128311.9	37475441	-0.017645960142307997	0.0382172361224518	False	False	37475480	ATGG	ATCC	-0.10342399451877404	0.06721136419177602	0.12529981101995138	4.0	1.5387873131643561	0.033859312879937264	2.1350892793016696	23.0	1.0	False	False										TST	-
chr22	ENSG00000128311.9	37490422	0.0182738092986054	0.0291866540735571	False	False	37490469	AGAT	ATCT	0.08079489257986547	0.06781893736583164	0.23483055622938506	7.0	1.1913323286685902	0.033859312879937264	2.1350892793016696	23.0	1.0	False	False										TST	-
chr22	ENSG00000128311.9	37490580	0.00265765229721481	0.0214459883472603	False	False	37490609	AGAT	ATCT	0.01499402956347934	0.0677209323227848	0.8249811724423629	5.0	0.22140908356092698	0.033859312879937264	2.1350892793016696	23.0	1.0	False	False										TST	-
chr22	ENSG00000128311.9	37501003	0.0017128646969610901	0.0219438337754857	False	False	37501023	A	T	-0.008609879471091243	0.07142592387862952	0.9041766717812546	27.0	0.12054278059772218	0.033859312879937264	2.1350892793016696	23.0	1.0	False	False										TST	-
chr22	ENSG00000128311.9	37507180	0.0091152043500587	0.024698738822514	False	False	37507209	GT	AC	0.052838452264438486	0.07244628129507942	0.4666877878542491	33.0	0.7293466458164126	0.033859312879937264	2.1350892793016696	23.0	1.0	False	False										TST	-
chr22	ENSG00000128311.9	37507429	0.00499232204054309	0.0245455330197677	False	False	37507446	GT	AC	0.06227539683338024	0.06744257746762065	0.3568233580410567	4.0	0.9233839982358149	0.033859312879937264	2.1350892793016696	23.0	1.0	False	False										TST	-
chr22	ENSG00000128309.12	37339786	0.0027019069307613	0.0238367481245079	False	False	37339825	GT	AC	0.022175378930369232	0.07272140986496063	0.7607504005532026	34.0	0.3049360425155068	0.023896906323888262	2.2753862237608016	21.0	0.840919662941038	False	False										MPST	+
chr22	ENSG00000128309.12	37348067	-0.00215766119482379	0.022714185279437	False	False	37348086	AGGCCC	CCTGGG	-0.036039941621702314	0.06752983858018789	0.5940978769002142	4.0	0.5336891421546478	0.023896906323888262	2.2753862237608016	21.0	0.840919662941038	False	False										MPST	+
chr22	ENSG00000128309.12	37352720	-0.00473495647220024	0.024428544440446	False	False	37352739	CT	AG	0.02667903305251989	0.06786025995444397	0.6945971416679048	6.0	0.39314663796498994	0.023896906323888262	2.2753862237608016	21.0	0.840919662941038	False	False										MPST	+
chr22	ENSG00000128309.12	37363994	0.0055117560224593794	0.0269209962437005	False	False	37364025	ATTT	AAAT	0.0619571352802528	0.0692043140533558	0.3716730908453096	15.0	0.8952785115749359	0.023896906323888262	2.2753862237608016	21.0	0.840919662941038	False	False										MPST	+
chr22	ENSG00000128309.12	37367131	0.0210895675884735	0.0282068175971238	False	False	37367162	GTTT	AAAC	0.0708963839914484	0.06725033635390495	0.2929404184583904	3.0	1.0542160505838383	0.023896906323888262	2.2753862237608016	21.0	0.840919662941038	False	False										MPST	+
chr22	ENSG00000128309.12	37371455	-0.008453024604738929	0.0343809118589585	False	False	37371479	AAAT	ATTT	-0.09594847881671346	0.0688523101950821	0.16493653323225685	14.0	1.393540442504524	0.023896906323888262	2.2753862237608016	21.0	0.840919662941038	False	False										MPST	+
chr22	ENSG00000128309.12	37375124	0.0123480384930575	0.0327298508549457	False	False	37375152	GT	AC	0.09497549448977707	0.06757755931368474	0.1613236646213593	6.0	1.4054294865683932	0.023896906323888262	2.2753862237608016	21.0	0.840919662941038	False	False										MPST	+
chr22	ENSG00000128309.12	37379252	0.0286685978491031	0.0466373037602261	False	False	37379275	GTTT	AAAC	0.08403684435978459	0.06764429222722268	0.21545402190491889	6.0	1.242334594580397	0.023896906323888262	2.2753862237608016	21.0	0.840919662941038	False	False										MPST	+
chr22	ENSG00000128309.12	37388387	0.0269321119603957	0.0323472791682916	False	False	37388414	AAAC	GTTT	0.06499429396540365	0.06758534332153399	0.3372845767408298	5.0	0.9616625553886212	0.023896906323888262	2.2753862237608016	21.0	0.840919662941038	False	False										MPST	+
chr22	ENSG00000128309.12	37389610	0.0326194125213576	0.0501418999825836	False	False	37389620	A	T	0.14189406462387602	0.07297505806872125	0.053369649439324485	39.0	1.9444186600064524	0.023896906323888262	2.2753862237608016	21.0	0.840919662941038	False	False										MPST	+
chr22	ENSG00000128309.12	37409088	0.00069108212520149	0.0357926145600786	False	False	37409098	A	T						0.023896906323888262	2.2753862237608016	21.0	0.840919662941038	False	False										MPST	+
chr22	ENSG00000128309.12	37436491	0.00584883138178262	0.021605957898388	False	False	37436527	GT	AC	0.07396644899400799	0.07123290931519087	0.30037494579006113	27.0	1.0383746740810735	0.023896906323888262	2.2753862237608016	21.0	0.840919662941038	False	False										MPST	+
chr22	ENSG00000128309.12	37446300	0.00923227108798933	0.025622797113672997	False	False	37446338	AG	CT	0.0586998042526409	0.0728067367769639	0.4211223575518571	35.0	0.806241384399109	0.023896906323888262	2.2753862237608016	21.0	0.840919662941038	False	False										MPST	+
chr22	ENSG00000128309.12	37469387	0.0211797659190286	0.0386657517570614	False	False	37469440	ATGG	ATCC	0.11419047392086007	0.06839252944382036	0.09647473702274703	12.0	1.6696337282664693	0.023896906323888262	2.2753862237608016	21.0	0.840919662941038	False	False										MPST	+
chr22	ENSG00000128309.12	37471036	-0.00985520605193187	0.0391053185384505	False	False	37471056	AC	GT	-0.05863976612828047	0.06776760838153507	0.3878260779830901	6.0	0.8653067081567289	0.023896906323888262	2.2753862237608016	21.0	0.840919662941038	False	False										MPST	+
chr22	ENSG00000128309.12	37475441	-0.0016154509490042802	0.022868658582179003	False	False	37475480	ATGG	ATCC	0.01568741670695591	0.0675654225473715	0.8166141475535224	4.0	0.2321811381547587	0.023896906323888262	2.2753862237608016	21.0	0.840919662941038	False	False										MPST	+
chr22	ENSG00000128309.12	37490422	-0.000628156918485998	0.0314602010458106	False	False	37490469	AGAT	ATCT	0.01224334297692174	0.06803628187009618	0.8573580597134792	7.0	0.17995314618012698	0.023896906323888262	2.2753862237608016	21.0	0.840919662941038	False	False										MPST	+
chr22	ENSG00000128309.12	37490580	0.0053983957979136	0.0287617112061823	False	False	37490609	AGAT	ATCT	-0.03630952239296531	0.0676838853947273	0.592189461825021	5.0	0.5364574179099045	0.023896906323888262	2.2753862237608016	21.0	0.840919662941038	False	False										MPST	+
chr22	ENSG00000128309.12	37501003	-0.011368930988576	0.0254057830047894	False	False	37501023	A	T	-0.04544045719340661	0.07135478920936225	0.5249824277555492	27.0	0.6368242089550521	0.023896906323888262	2.2753862237608016	21.0	0.840919662941038	False	False										MPST	+
chr22	ENSG00000128309.12	37507180	0.0027234174209140602	0.0224246139534184	False	False	37507209	GT	AC	0.017670209858952658	0.07253629812516514	0.8077995252948276	33.0	0.24360506829920925	0.023896906323888262	2.2753862237608016	21.0	0.840919662941038	False	False										MPST	+
chr22	ENSG00000128309.12	37507429	-0.000137290917079043	0.021407598954663	False	False	37507446	GT	AC	-0.02722456208444346	0.06754869115534742	0.6873148370007867	4.0	0.4030361154124043	0.023896906323888262	2.2753862237608016	21.0	0.840919662941038	False	False										MPST	+
chr22	ENSG00000100379.13	37348067	-0.007300848055419779	0.0274185396760887	False	False	37348086	AGGCCC	CCTGGG	-0.06975385643225558	0.0674091439779456	0.30191141167519925	4.0	1.0347832996525976	0.03679231440791325	2.101033086378814	23.0	1.0	False	False										KCTD17	+
chr22	ENSG00000100379.13	37352720	0.0005620309473196401	0.0204696746115314	False	False	37352739	CT	AG	-0.0013772025728371329	0.06788435895243343	0.9838326849879372	6.0	0.02028747997461593	0.03679231440791325	2.101033086378814	23.0	1.0	False	False										KCTD17	+
chr22	ENSG00000100379.13	37363994	-0.00150801711127646	0.0238548260130402	False	False	37364025	ATTT	AAAT	0.021878802484567937	0.06932092722931457	0.7526103437918826	15.0	0.31561612573635317	0.03679231440791325	2.101033086378814	23.0	1.0	False	False										KCTD17	+
chr22	ENSG00000100379.13	37367131	0.0004945025109905429	0.0208183245969157	False	False	37367162	GTTT	AAAC	-0.009303076490772949	0.06741706867659387	0.8903722502259341	3.0	0.1379928951731897	0.03679231440791325	2.101033086378814	23.0	1.0	False	False										KCTD17	+
chr22	ENSG00000100379.13	37371455	0.0127858092538354	0.0287316214725725	False	False	37371479	AAAT	ATTT	0.06769115206852433	0.06901278946485752	0.3278010554779172	14.0	0.9808493844897229	0.03679231440791325	2.101033086378814	23.0	1.0	False	False										KCTD17	+
chr22	ENSG00000100379.13	37375124	-0.00324416259435861	0.0210468682101513	False	False	37375152	GT	AC	-0.018629449577459236	0.06787264244646464	0.7839795355479622	6.0	0.2744765623668393	0.03679231440791325	2.101033086378814	23.0	1.0	False	False										KCTD17	+
chr22	ENSG00000100379.13	37388387	0.00391956862956116	0.0274537382101504	False	False	37388414	AAAC	GTTT	-0.029116329327258206	0.06769983126313804	0.6675624365382281	5.0	0.43007979169235816	0.03679231440791325	2.101033086378814	23.0	1.0	False	False										KCTD17	+
chr22	ENSG00000100379.13	37389610	-0.008600062551380079	0.0248584551297531	False	False	37389620	A	T	-0.022012017343498343	0.0737031159410211	0.7655381077102945	39.0	0.29865789339371834	0.03679231440791325	2.101033086378814	23.0	1.0	False	False										KCTD17	+
chr22	ENSG00000100379.13	37392536	0.0113080222349072	0.0251460686972143	False	False	37392546	A	T	0.04454757697570305	0.0691027773967892	0.5198565418665648	14.0	0.6446568235587722	0.03679231440791325	2.101033086378814	23.0	1.0	False	False										KCTD17	+
chr22	ENSG00000100379.13	37409088	0.0062879452381938705	0.0364097342842177	False	False	37409098	A	T						0.03679231440791325	2.101033086378814	23.0	1.0	False	False										KCTD17	+
chr22	ENSG00000100379.13	37436491	0.0177470078664671	0.0287896050594296	False	False	37436527	GT	AC	0.007699232321594314	0.07142645431939845	0.914270595924926	27.0	0.10779244741962933	0.03679231440791325	2.101033086378814	23.0	1.0	False	False										KCTD17	+
chr22	ENSG00000100379.13	37446300	0.00016667635426273602	0.0266638964288002	False	False	37446338	AG	CT	0.056385937776783836	0.07281646360852947	0.43969245665128864	35.0	0.7743569926702535	0.03679231440791325	2.101033086378814	23.0	1.0	False	False										KCTD17	+
chr22	ENSG00000100379.13	37469387	0.0062123469383706205	0.0240570811239953	False	False	37469440	ATGG	ATCC	0.056673357613240334	0.0687321930592488	0.4105563780047793	12.0	0.8245533146947099	0.03679231440791325	2.101033086378814	23.0	1.0	False	False										KCTD17	+
chr22	ENSG00000100379.13	37471036	-0.0105090973384463	0.0270902492616114	False	False	37471056	AC	GT	-0.046713700099971854	0.06781031521054738	0.4916297450035969	6.0	0.6888878182460637	0.03679231440791325	2.101033086378814	23.0	1.0	False	False										KCTD17	+
chr22	ENSG00000100379.13	37475441	0.0180471901612034	0.03795762482336	False	False	37475480	ATGG	ATCC	0.09514649122009028	0.06726717482674045	0.15864806442544727	4.0	1.4144564784407605	0.03679231440791325	2.101033086378814	23.0	1.0	False	False										KCTD17	+
chr22	ENSG00000100379.13	37490422	0.0347239209560316	0.0314551793755117	True	False	37490469	AGAT	ATCT	0.028298574360257955	0.06801413220145179	0.6777725820656556	7.0	0.416069035129936	0.03679231440791325	2.101033086378814	23.0	1.0	False	False										KCTD17	+
chr22	ENSG00000100379.13	37490580	-0.0267826592997357	0.0418412727463328	False	False	37490609	AGAT	ATCT	-0.11854126166057463	0.0672510007866572	0.07935755864515669	5.0	1.7626691093657831	0.03679231440791325	2.101033086378814	23.0	1.0	False	False										KCTD17	+
chr22	ENSG00000100379.13	37501003	0.00943351779184822	0.0278779816903067	False	False	37501023	A	T	0.08614412950134542	0.07116304894727116	0.2275380475535545	27.0	1.2105176882622697	0.03679231440791325	2.101033086378814	23.0	1.0	False	False										KCTD17	+
chr22	ENSG00000100379.13	37507180	0.00047669344204062	0.0216997110375045	False	False	37507209	GT	AC	0.013510899162010507	0.07254100312758993	0.8524459364336809	33.0	0.1862518931292781	0.03679231440791325	2.101033086378814	23.0	1.0	False	False										KCTD17	+
chr22	ENSG00000100379.13	37507429	-0.0013339536973933901	0.0200223936130552	False	False	37507446	GT	AC	0.003304846027130293	0.0675733688185133	0.9610375681256478	4.0	0.04890752207435977	0.03679231440791325	2.101033086378814	23.0	1.0	False	False										KCTD17	+
chr22	ENSG00000100379.13	37531258	0.0173392732278423	0.0377485479553048	False	False	37531318	GT	AC	0.11922661136981208	0.06740020836917812	0.07830940849466722	6.0	1.7689353527923808	0.03679231440791325	2.101033086378814	23.0	1.0	False	False										KCTD17	+
chr22	ENSG00000100379.13	37539925	0.000250663363756958	0.0242311778314958	False	False	37539959	GT	AC	0.039267532718211776	0.07211312224821904	0.5867108238540489	31.0	0.5445268696458577	0.03679231440791325	2.101033086378814	23.0	1.0	False	False										KCTD17	+
chr22	ENSG00000100379.13	37546127	0.0154610997390143	0.0293540138581116	False	False	37546178	AC	GT	0.07017821932890778	0.07435182944516877	0.3465029207203132	43.0	0.9438667461526438	0.03679231440791325	2.101033086378814	23.0	1.0	False	False										KCTD17	+
chr22	ENSG00000187045.12	37363994	-0.0102181802616659	0.0329934484539322	False	False	37364025	ATTT	AAAT	-0.1029857607519977	0.06896884515023695	0.13689454246966173	15.0	1.4932214759818097	0.00802938384909	2.675559392807899	23.0	0.43308102751296695	False	False										TMPRSS6	-
chr22	ENSG00000187045.12	37367131	0.00463563350645429	0.0231955408424946	False	False	37367162	GTTT	AAAC	-0.004663010715222919	0.06741925326340964	0.9449216013070414	3.0	0.06916437797084989	0.00802938384909	2.675559392807899	23.0	0.43308102751296695	False	False										TMPRSS6	-
chr22	ENSG00000187045.12	37371455	0.00652070141435353	0.0254648639038622	False	False	37371479	AAAT	ATTT	0.06907141640204056	0.06900624545052476	0.3180111385884562	14.0	1.0009444210605911	0.00802938384909	2.675559392807899	23.0	0.43308102751296695	False	False										TMPRSS6	-
chr22	ENSG00000187045.12	37379252	0.0100812200290742	0.031566589110525005	False	False	37379275	GTTT	AAAC	0.053249911096068775	0.06778811006521124	0.4329969945640783	6.0	0.7855346762853115	0.00802938384909	2.675559392807899	23.0	0.43308102751296695	False	False										TMPRSS6	-
chr22	ENSG00000187045.12	37388387	0.00203570544278582	0.0303122834133433	False	False	37388414	AAAC	GTTT	-0.060100339883683324	0.06760611601539795	0.3749948585534384	5.0	0.8889778532758025	0.00802938384909	2.675559392807899	23.0	0.43308102751296695	False	False										TMPRSS6	-
chr22	ENSG00000187045.12	37389610	0.0100007698813275	0.0338823099293807	False	False	37389620	A	T	0.05082917232694025	0.07362568355187812	0.4908296593415445	39.0	0.6903728410361719	0.00802938384909	2.675559392807899	23.0	0.43308102751296695	False	False										TMPRSS6	-
chr22	ENSG00000187045.12	37392536	-0.0130347290547372	0.0304495335770338	False	False	37392546	A	T	-0.08466068219580185	0.06892310981419802	0.22070258071476412	14.0	1.228335204607409	0.00802938384909	2.675559392807899	23.0	0.43308102751296695	False	False										TMPRSS6	-
chr22	ENSG00000187045.12	37409088	0.00737030539701814	0.0375568699872122	False	False	37409098	A	T						0.00802938384909	2.675559392807899	23.0	0.43308102751296695	False	False										TMPRSS6	-
chr22	ENSG00000187045.12	37436491	0.0159799738075973	0.0324606470502859	False	False	37436527	GT	AC	0.04744000529985764	0.07134814922220784	0.5068904721916263	27.0	0.6649087021460041	0.00802938384909	2.675559392807899	23.0	0.43308102751296695	False	False										TMPRSS6	-
chr22	ENSG00000187045.12	37446300	0.00330581253161019	0.0268860594375419	False	False	37446338	AG	CT	-0.034135473854094885	0.07288999177661848	0.6401018742519258	35.0	0.4683149637155646	0.00802938384909	2.675559392807899	23.0	0.43308102751296695	False	False										TMPRSS6	-
chr22	ENSG00000187045.12	37469387	0.0189655886426371	0.0296944843826646	False	False	37469440	ATGG	ATCC	0.044158439672544	0.0687756856698895	0.5215281262613194	12.0	0.642064695428793	0.00802938384909	2.675559392807899	23.0	0.43308102751296695	False	False										TMPRSS6	-
chr22	ENSG00000187045.12	37471036	-0.0200535226060185	0.0314128710758677	False	False	37471056	AC	GT	-0.07786687744693119	0.0676783102910793	0.2511861358700503	6.0	1.1505440533611377	0.00802938384909	2.675559392807899	23.0	0.43308102751296695	False	False										TMPRSS6	-
chr22	ENSG00000187045.12	37475441	0.0147072057112968	0.0323226999651029	False	False	37475480	ATGG	ATCC	0.08900973258462003	0.06730552120706981	0.1873901219783234	4.0	1.3224729708395808	0.00802938384909	2.675559392807899	23.0	0.43308102751296695	False	False										TMPRSS6	-
chr22	ENSG00000187045.12	37490422	-0.0195018113089161	0.0386523445455911	False	False	37490469	AGAT	ATCT	-0.13189817760387135	0.06744692257293254	0.051803629749494436	7.0	1.9555848150261501	0.00802938384909	2.675559392807899	23.0	0.43308102751296695	False	False										TMPRSS6	-
chr22	ENSG00000187045.12	37490580	-0.0160575462521932	0.0283357377225943	False	False	37490609	AGAT	ATCT	-0.055641338407331487	0.06762362248966669	0.4115156275380597	5.0	0.8228091953493593	0.00802938384909	2.675559392807899	23.0	0.43308102751296695	False	False										TMPRSS6	-
chr22	ENSG00000187045.12	37501003	0.00839528377877882	0.0240560611407425	False	False	37501023	A	T	0.020943028865834643	0.0714129050513068	0.7696285587616342	27.0	0.2932667261020689	0.00802938384909	2.675559392807899	23.0	0.43308102751296695	False	False										TMPRSS6	-
chr22	ENSG00000187045.12	37507180	0.008366217643876529	0.0405395476484887	False	False	37507209	GT	AC	-0.03673746783102365	0.07249865183709726	0.6129296452384094	33.0	0.5067331171008788	0.00802938384909	2.675559392807899	23.0	0.43308102751296695	False	False										TMPRSS6	-
chr22	ENSG00000187045.12	37507429	0.00333301908341708	0.0245453822130969	False	False	37507446	GT	AC	0.04680624301266203	0.06749967615735072	0.4887750576339557	4.0	0.6934291492532564	0.00802938384909	2.675559392807899	23.0	0.43308102751296695	False	False										TMPRSS6	-
chr22	ENSG00000187045.12	37531258	-0.00425646806099471	0.0325219746426296	False	False	37531318	GT	AC	0.0018736981590993	0.06788430416766568	0.9780054749261766	6.0	0.02760134587918146	0.00802938384909	2.675559392807899	23.0	0.43308102751296695	False	False										TMPRSS6	-
chr22	ENSG00000187045.12	37539925	0.00120646687440783	0.0273187676645557	False	False	37539959	GT	AC	-0.009930789696176034	0.07216522489716487	0.8906913995445317	31.0	0.13761184435200424	0.00802938384909	2.675559392807899	23.0	0.43308102751296695	False	False										TMPRSS6	-
chr22	ENSG00000187045.12	37546127	-0.005152116505100001	0.0259424999072825	False	False	37546178	AC	GT	-0.06093773141217134	0.07439708002373101	0.4138195354982344	43.0	0.8190876764616779	0.00802938384909	2.675559392807899	23.0	0.43308102751296695	False	False										TMPRSS6	-
chr22	ENSG00000187045.12	37561721	0.01743608396886	0.0379381737062126	False	False	37561750	AATTT	AAATT	0.1131825619500753	0.06698675946749798	0.09251610650037873	3.0	1.6896258730800608	0.00802938384909	2.675559392807899	23.0	0.43308102751296695	False	False										TMPRSS6	-
chr22	ENSG00000187045.12	37566096	0.000606208416619306	0.0231558820442422	False	False	37566172	ATGG	ATCC	-0.029228428158300193	0.06914189345513838	0.672926072668462	14.0	0.42273109250710056	0.00802938384909	2.675559392807899	23.0	0.43308102751296695	False	False										TMPRSS6	-
chr22	ENSG00000100372.10	41076577	0.0394510534724307	0.0301340924340983	False	False	41076607	AC	GT	0.053198893247148174	0.06826179257804893	0.4366426252494391	9.0	0.7793363056840591	0.0037645026110897273	2.9286294513586815	11.0	0.14897843442171982	False	False										SLC25A17	-
chr22	ENSG00000100372.10	41082066	-0.0427790653776036	0.0434853403065402	False	False	41082104	ATTT	AAAT	-0.1321708069992762	0.06856460222563536	0.055249997148918636	14.0	1.9276828379215674	0.0037645026110897273	2.9286294513586815	11.0	0.14897843442171982	False	False										SLC25A17	-
chr22	ENSG00000100372.10	41089040	-0.0880213874442737	0.0484343119836576	False	False	41089071	ATTT	AAAT	-0.14996890739629096	0.06888534609672685	0.03061119845208613	17.0	2.1770799726506254	0.0037645026110897273	2.9286294513586815	11.0	0.14897843442171982	False	False										SLC25A17	-
chr22	ENSG00000100372.10	41090245	0.0047354434220945	0.0256629154380843	False	False	41090269	T	A	-0.0021185901229960075	0.0674198349414085	0.9749600181111374	3.0	0.03142384025171787	0.0037645026110897273	2.9286294513586815	11.0	0.14897843442171982	False	False										SLC25A17	-
chr22	ENSG00000100372.10	41113793	0.0166387871130112	0.0300500669372966	False	False	41113819	ATTT	AAAT	0.009922857164467329	0.06916804088545196	0.8860650077674423	14.0	0.1434601448507181	0.0037645026110897273	2.9286294513586815	11.0	0.14897843442171982	False	False										SLC25A17	-
chr22	ENSG00000100372.10	41131588	-0.0160902648283127	0.0404687181840644	False	False	41131598	A	T						0.0037645026110897273	2.9286294513586815	11.0	0.14897843442171982	False	False										SLC25A17	-
chr22	ENSG00000100372.10	41142825	-0.0177866194292302	0.0346641195117203	False	False	41142835	T	A	-0.047020371539492414	0.06993656385626197	0.5021351251364288	19.0	0.6723288784409203	0.0037645026110897273	2.9286294513586815	11.0	0.14897843442171982	False	False										SLC25A17	-
chr22	ENSG00000100372.10	41153797	-0.0111752858407812	0.0298157838055174	False	False	41153820	AAAAT	ATTTT	-0.018762977926160045	0.06883071997737282	0.7854303839482258	12.0	0.27259598522764433	0.0037645026110897273	2.9286294513586815	11.0	0.14897843442171982	False	False										SLC25A17	-
chr22	ENSG00000100372.10	41178226	-0.0655033912246797	0.0366733744262829	False	False	41178255	AAC	GTT	-0.17315970273308667	0.06748380843358921	0.010976024447465671	10.0	2.56594443544918	0.0037645026110897273	2.9286294513586815	11.0	0.14897843442171982	False	False										SLC25A17	-
chr22	ENSG00000100372.10	41207258	0.0625796587079676	0.0434609941551868	False	False	41207274	T	A	0.15549099290706905	0.07092258561366539	0.02954006451666405	29.0	2.1924044584904276	0.0037645026110897273	2.9286294513586815	11.0	0.14897843442171982	False	False										SLC25A17	-
chr22	ENSG00000100372.10	41264426	-0.0256799053460061	0.0303326260597714	False	False	41264464	GT	AC	-0.07179171269389054	0.06966280982787396	0.3039614825440545	18.0	1.0305601061926266	0.0037645026110897273	2.9286294513586815	11.0	0.14897843442171982	False	False										SLC25A17	-
chr22	ENSG00000128285.4	41076577	-0.00022635440684456602	0.0269520581793674	False	False	41076607	AC	GT	0.00802040195158937	0.06835639402072423	0.9067069033803058	9.0	0.11733213939222352	0.06006601620014927	1.8919669657425866	15.0	1.0	False	False										MCHR1	+
chr22	ENSG00000128285.4	41080557	-0.0070702685891245	0.0274036774127697	False	False	41080590	A	T	0.025827731299386064	0.06755119581580908	0.7025776981287213	4.0	0.3823430656921335	0.06006601620014927	1.8919669657425866	15.0	1.0	False	False										MCHR1	+
chr22	ENSG00000128285.4	41082066	0.0277765575203292	0.030562034545781002	False	False	41082104	ATTT	AAAT	0.02834457973342165	0.06914365410757521	0.6822716400726959	14.0	0.4099375437885093	0.06006601620014927	1.8919669657425866	15.0	1.0	False	False										MCHR1	+
chr22	ENSG00000128285.4	41089040	-0.00422117930932675	0.0219534935160113	False	False	41089071	ATTT	AAAT	-0.0311438433500682	0.0696395038063532	0.6551895607264757	17.0	0.44721518172602137	0.06006601620014927	1.8919669657425866	15.0	1.0	False	False										MCHR1	+
chr22	ENSG00000128285.4	41090245	0.049125757527689	0.0400978825844608	True	False	41090269	T	A	-0.05251341792596987	0.06732696140132227	0.4362432893229161	3.0	0.7799760576293961	0.06006601620014927	1.8919669657425866	15.0	1.0	False	False										MCHR1	+
chr22	ENSG00000128285.4	41113793	0.0483209288802833	0.0399689661133722	False	False	41113819	ATTT	AAAT	-0.03902039286486827	0.06911876641354021	0.5729912343873921	14.0	0.564541222153876	0.06006601620014927	1.8919669657425866	15.0	1.0	False	False										MCHR1	+
chr22	ENSG00000128285.4	41131588	-0.0495865001339481	0.0558252332645505	False	False	41131598	A	T						0.06006601620014927	1.8919669657425866	15.0	1.0	False	False										MCHR1	+
chr22	ENSG00000128285.4	41142825	-0.0224092510953289	0.0434345274592121	False	False	41142835	T	A	0.031045905975832074	0.06998025462838513	0.6577744353971411	19.0	0.44363808249476344	0.06006601620014927	1.8919669657425866	15.0	1.0	False	False										MCHR1	+
chr22	ENSG00000128285.4	41153797	-0.0475503558492829	0.0417735970894467	False	False	41153820	AAAAT	ATTTT	0.03104024644998639	0.06880966615871326	0.6523785772105466	12.0	0.451102994430904	0.06006601620014927	1.8919669657425866	15.0	1.0	False	False										MCHR1	+
chr22	ENSG00000128285.4	41178226	-0.00012467688238018202	0.0216593715027204	False	False	41178255	AAC	GTT	0.0160394282931814	0.06851005672176105	0.8151183509006262	10.0	0.23411786620352848	0.06006601620014927	1.8919669657425866	15.0	1.0	False	False										MCHR1	+
chr22	ENSG00000128285.4	40978662	0.0145949756532219	0.0340410215148865	False	False	40978699	AC	GT	0.1051718958125198	0.07121433420716825	0.14133271858325294	28.0	1.4768360468914343	0.06006601620014927	1.8919669657425866	15.0	1.0	False	False										MCHR1	+
chr22	ENSG00000128285.4	40982890	-0.00687414833436143	0.0286097424938534	False	False	40982946	CTG	AGC	0.030087386746543474	0.06848785057805308	0.6608823936715493	10.0	0.4393098409805399	0.06006601620014927	1.8919669657425866	15.0	1.0	False	False										MCHR1	+
chr22	ENSG00000128285.4	41022871	0.00104477198485633	0.0289953729214682	False	False	41022904	AC	GT	-0.06409704062399939	0.0729768687029377	0.3808972344588071	36.0	0.8783199630682311	0.06006601620014927	1.8919669657425866	15.0	1.0	False	False										MCHR1	+
chr22	ENSG00000128285.4	41033661	0.0172058399546876	0.0391412628423913	False	False	41033756	ATATGT	ACATAT	0.12360120274832895	0.07701989817530754	0.11043956575609976	57.0	1.6047957174261145	0.06006601620014927	1.8919669657425866	15.0	1.0	False	False										MCHR1	+
chr22	ENSG00000128285.4	41052398	0.0200687726945949	0.0426846872392524	False	False	41052417	A	T	0.13814043432710438	0.0730141893745407	0.06006601620014927	39.0	1.8919669657425866	0.06006601620014927	1.8919669657425866	15.0	1.0	True	False	41037453.0	0.08844484390615323	0.26609048009735103	chr22:41037453						MCHR1	+
chr22	ENSG00000128285.4	41052956	0.0108704178929648	0.0294650459004909	False	False	41052966	T	A	0.045641399796074435	0.06893464339588183	0.5086351644877093	13.0	0.6620966983750446	0.06006601620014927	1.8919669657425866	15.0	1.0	False	False										MCHR1	+
chr22	ENSG00000100380.8	41131588	-0.0006690981830987231	0.0372219857187295	False	False	41131598	A	T						0.07893076211599602	1.7654725864345568	9.0	1.0	False	False										ST13	-
chr22	ENSG00000100380.8	41142825	-0.0258095492093216	0.0304080032848077	True	False	41142835	T	A	-0.05687754969245699	0.06990066286050611	0.4167706339688747	19.0	0.813691134888977	0.07893076211599602	1.7654725864345568	9.0	1.0	False	False										ST13	-
chr22	ENSG00000100380.8	41153797	-0.0167227619109455	0.0356593294589198	False	False	41153820	AAAAT	ATTTT	-0.12065227395046475	0.06833993055317097	0.07893076211599602	12.0	1.7654725864345568	0.07893076211599602	1.7654725864345568	9.0	1.0	True	False	41156988.0	0.6686801025316811	0.7894327487051424	chr22:41156988						ST13	-
chr22	ENSG00000100380.8	41178226	-0.0117642590527214	0.0300518498266285	False	False	41178255	AAC	GTT	-0.09301600904727422	0.06822181517677249	0.17418480194193062	10.0	1.3634349775985355	0.07893076211599602	1.7654725864345568	9.0	1.0	False	False										ST13	-
chr22	ENSG00000100380.8	41207258	0.0209836521393472	0.0347054078179647	False	False	41207274	T	A	-0.039302171343600964	0.0717403443457285	0.5844321036627167	29.0	0.5478391789450765	0.07893076211599602	1.7654725864345568	9.0	1.0	False	False										ST13	-
chr22	ENSG00000100380.8	41264426	-0.0153933685248436	0.0385040782615416	False	False	41264464	GT	AC	0.020081975859382727	0.06982894480733108	0.7739525423779571	18.0	0.28758813289807	0.07893076211599602	1.7654725864345568	9.0	1.0	False	False										ST13	-
chr22	ENSG00000100380.8	41318726	-0.00418766261929075	0.0239595352138871	False	False	41318750	AC	GT	-0.046774286502168284	0.0687674894986986	0.4971359680069776	12.0	0.6801802253236753	0.07893076211599602	1.7654725864345568	9.0	1.0	False	False										ST13	-
chr22	ENSG00000100380.8	41334646	-0.013128349551370003	0.0355177880476265	False	False	41334702	GT	AC	0.07898405862079683	0.07309448585779955	0.2812853990424119	37.0	1.0805747888350299	0.07893076211599602	1.7654725864345568	9.0	1.0	False	False										ST13	-
chr22	ENSG00000100380.8	41340655	0.008282736342953371	0.0247165197189406	False	False	41340699	GT	AC	0.06444315310997911	0.07004035008821018	0.3586198155325755	20.0	0.9200861079194801	0.07893076211599602	1.7654725864345568	9.0	1.0	False	False										ST13	-
chr22	ENSG00000100380.8	41347154	0.00417694142808467	0.0249345947024192	False	False	41347183	CCCCG	CGGGG	0.048578089460227215	0.07227203442058368	0.5022965815445516	32.0	0.6721561092016495	0.07893076211599602	1.7654725864345568	9.0	1.0	False	False										ST13	-
chr22	ENSG00000196236.8	41153797	-0.0445176106169527	0.0485374719833706	False	False	41153820	AAAAT	ATTTT	-0.09114912618918457	0.06855626384090947	0.185101497287617	12.0	1.3295521237957733	0.033030342790835006	2.1458746600850245	15.0	0.8341019627928802	False	False										XPNPEP3	+
chr22	ENSG00000196236.8	41178226	-0.074039470253978	0.0393007359286218	True	False	41178255	AAC	GTT	-0.13835687695551732	0.06785988653096804	0.042699153851664035	10.0	2.038861012424148	0.033030342790835006	2.1458746600850245	15.0	0.8341019627928802	False	False										XPNPEP3	+
chr22	ENSG00000196236.8	41207258	0.0569142264177944	0.0480837701726002	False	False	41207274	T	A	0.05831895156243004	0.07167361949409863	0.4168293505189421	29.0	0.8136738729544952	0.033030342790835006	2.1458746600850245	15.0	0.8341019627928802	False	False										XPNPEP3	+
chr22	ENSG00000196236.8	41264426	0.0172415140293875	0.0418860435247849	False	False	41264464	GT	AC	0.12314500120083426	0.06931143250924868	0.07710208943071059	18.0	1.7766910413286034	0.033030342790835006	2.1458746600850245	15.0	0.8341019627928802	False	False										XPNPEP3	+
chr22	ENSG00000196236.8	41318726	-0.00811652052004834	0.0332680352947899	False	False	41318750	AC	GT	-0.048228237315370764	0.06876272952812842	0.4838438589955351	12.0	0.7013717699446803	0.033030342790835006	2.1458746600850245	15.0	0.8341019627928802	False	False										XPNPEP3	+
chr22	ENSG00000196236.8	41334646	-0.00989694345125647	0.0476097916965795	False	False	41334702	GT	AC	0.023209340878195518	0.07330380612160585	0.7518881641653059	37.0	0.31661849644877726	0.033030342790835006	2.1458746600850245	15.0	0.8341019627928802	False	False										XPNPEP3	+
chr22	ENSG00000196236.8	41340655	0.0123302562176708	0.0308581300505256	False	False	41340699	GT	AC	0.10107314527217058	0.069826816707843	0.14930418197149428	20.0	1.447483216871577	0.033030342790835006	2.1458746600850245	15.0	0.8341019627928802	False	False										XPNPEP3	+
chr22	ENSG00000196236.8	41347154	0.00905037212789459	0.0281759048753217	False	False	41347183	CCCCG	CGGGG	0.06094931372384098	0.0722229380524261	0.39977807775075946	32.0	0.8439052102754158	0.033030342790835006	2.1458746600850245	15.0	0.8341019627928802	False	False										XPNPEP3	+
chr22	ENSG00000196236.8	41395292	0.0228896241238531	0.0349158048629354	False	False	41395322	GTTTTT	AAAAAC	0.058363376590025086	0.06761309642807227	0.3889781923893245	5.0	0.8631963284230421	0.033030342790835006	2.1458746600850245	15.0	0.8341019627928802	False	False										XPNPEP3	+
chr22	ENSG00000196236.8	41402087	0.0671897297946962	0.0443232234005086	False	False	41402099	AT	AT	0.1028801761302568	0.06736916199484147	0.12818302346573018	5.0	1.527110818717538	0.033030342790835006	2.1458746600850245	15.0	0.8341019627928802	False	False										XPNPEP3	+
chr22	ENSG00000196236.8	41411484	0.0263947611218417	0.0336997004322871	False	False	41411520	GTTTT	AAAAC	0.044321485998231436	0.06845153886612358	0.5180140059638516	10.0	0.6474870650448733	0.033030342790835006	2.1458746600850245	15.0	0.8341019627928802	False	False										XPNPEP3	+
chr22	ENSG00000196236.8	41428113	-0.0640425014617914	0.0360823194198719	False	False	41428134	AAAAT	ATTTT	-0.12691088187040667	0.06687483655248938	0.05903999066114653	3.0	1.897737451227946	0.033030342790835006	2.1458746600850245	15.0	0.8341019627928802	False	False										XPNPEP3	+
chr22	ENSG00000196236.8	41429330	0.0280673690359427	0.0403068176549422	False	False	41429393	ATTGT	AATAC	0.0547672584457765	0.0685772029960812	0.42540342026672295	11.0	0.7986219334274415	0.033030342790835006	2.1458746600850245	15.0	0.8341019627928802	False	False										XPNPEP3	+
chr22	ENSG00000196236.8	41434076	-0.0348361099468705	0.0389650318295136	False	False	41434090	T	A	-0.08894434195839981	0.0715112601627886	0.21508100391373647	29.0	1.2437809340225086	0.033030342790835006	2.1458746600850245	15.0	0.8341019627928802	False	False										XPNPEP3	+
chr22	ENSG00000100387.8	41264426	-0.0019567826201660897	0.027738220985922005	False	False	41264464	GT	AC	0.01353390606867683	0.0698366328284255	0.8465292346187299	18.0	0.1937937944678247	0.16339980854319264	1.3990331203917878	15.0	1.0	False	False										RBX1	+
chr22	ENSG00000100387.8	41318726	0.00765991965243759	0.0276056041871236	False	False	41318750	AC	GT	0.02984360320844575	0.06881217513743286	0.6649518953522523	12.0	0.4336965536816936	0.16339980854319264	1.3990331203917878	15.0	1.0	False	False										RBX1	+
chr22	ENSG00000100387.8	41334646	-0.00403328785729396	0.0227662140261267	False	False	41334702	GT	AC	-0.006353700850414049	0.07332207747753053	0.9310392185388224	37.0	0.0866546757674881	0.16339980854319264	1.3990331203917878	15.0	1.0	False	False										RBX1	+
chr22	ENSG00000100387.8	41340655	0.00580271467792809	0.0272870594820056	False	False	41340699	GT	AC	0.052388641594914714	0.07008985894025775	0.4556571030419452	20.0	0.7474496651444118	0.16339980854319264	1.3990331203917878	15.0	1.0	False	False										RBX1	+
chr22	ENSG00000100387.8	41347154	-0.0008918442982794721	0.025251673904339002	False	False	41347183	CCCCG	CGGGG	0.014778657621595912	0.07234955834753434	0.838362020449209	32.0	0.20426741999731318	0.16339980854319264	1.3990331203917878	15.0	1.0	False	False										RBX1	+
chr22	ENSG00000100387.8	41354779	0.0012516516493734301	0.0210143833690816	False	False	41354836	GGTTT	AAACC	0.0013233251768290724	0.06900649551243007	0.984718256555994	13.0	0.01917682048627876	0.16339980854319264	1.3990331203917878	15.0	1.0	False	False										RBX1	+
chr22	ENSG00000100387.8	41395292	0.00151640178564551	0.0249857552487224	False	False	41395322	GTTTTT	AAAAAC	0.02787302292525396	0.06770223169905225	0.6809636643058691	5.0	0.41170020877826025	0.16339980854319264	1.3990331203917878	15.0	1.0	False	False										RBX1	+
chr22	ENSG00000100387.8	41402087	0.00909125373985122	0.024419586500371	False	False	41402099	AT	AT	-0.012901094902302393	0.06772290960297866	0.8490960038266353	5.0	0.19049823727205842	0.16339980854319264	1.3990331203917878	15.0	1.0	False	False										RBX1	+
chr22	ENSG00000100387.8	41411484	0.0257447998053909	0.0313171837287827	False	False	41411520	GTTTT	AAAAC	0.054475253491199235	0.06841712874640196	0.4267892687300325	10.0	0.7962224444279106	0.16339980854319264	1.3990331203917878	15.0	1.0	False	False										RBX1	+
chr22	ENSG00000100387.8	41428113	0.00747324942119597	0.0233171726447365	False	False	41428134	AAAAT	ATTTT	0.04069483978346209	0.0673641370063748	0.5463979735717852	3.0	0.6041024437025158	0.16339980854319264	1.3990331203917878	15.0	1.0	False	False										RBX1	+
chr22	ENSG00000100387.8	41429330	-0.0443553968068699	0.0375222652532528	True	False	41429393	ATTGT	AATAC	-0.006171109994168386	0.06867897420008984	0.9284877279787926	11.0	0.08985442875412536	0.16339980854319264	1.3990331203917878	15.0	1.0	False	False										RBX1	+
chr22	ENSG00000100387.8	41434076	-0.0334565972810583	0.0393998018772514	False	False	41434090	T	A	-0.09994182589768848	0.07143635446579033	0.16339980854319264	29.0	1.3990331203917878	0.16339980854319264	1.3990331203917878	15.0	1.0	True	False	41423149.0	0.1829010267490921	0.368585349992897	chr22:41423149						RBX1	+
chr22	ENSG00000100387.8	41455044	-0.00344962652144984	0.0262610587503546	False	False	41455070	GT	AC	-0.03704670851403377	0.07013806024209353	0.5979395872888975	20.0	0.5281969359597444	0.16339980854319264	1.3990331203917878	15.0	1.0	False	False										RBX1	+
chr22	ENSG00000100387.8	41461515	-0.00459914553384603	0.0232775825450104	False	False	41461533	A	T	-0.02987445945014558	0.07103518535875257	0.674533499454653	25.0	0.42055861893326657	0.16339980854319264	1.3990331203917878	15.0	1.0	False	False										RBX1	+
chr22	ENSG00000100387.8	41466801	-0.0074461645442276	0.0238733832579621	False	False	41466811	T	A	-0.037182699380716916	0.07101776157358851	0.6011638382878763	25.0	0.5235690136781945	0.16339980854319264	1.3990331203917878	15.0	1.0	False	False										RBX1	+
chr22	ENSG00000100393.9	41395292	-0.00878431761344008	0.0295215209167956	False	False	41395322	GTTTTT	AAAAAC	-0.08454962597634776	0.06748602848090153	0.21160382416066786	5.0	1.2528463724943484	0.07202421315618245	1.8086388107363447	16.0	1.0	False	False										EP300	+
chr22	ENSG00000100393.9	41402087	0.00905046469026537	0.0248360289356855	False	False	41402099	AT	AT	0.025377521863926455	0.06770673341306684	0.7081621813886754	5.0	0.3748153334927956	0.07202421315618245	1.8086388107363447	16.0	1.0	False	False										EP300	+
chr22	ENSG00000100393.9	41411484	0.0248719656122536	0.0403669734951688	False	False	41411520	GTTTT	AAAAC	0.03737835689245207	0.0684709889711369	0.5857055166170995	10.0	0.545900642799368	0.07202421315618245	1.8086388107363447	16.0	1.0	False	False										EP300	+
chr22	ENSG00000100393.9	41428113	0.0192285429865822	0.0309259929493808	False	False	41428134	AAAAT	ATTTT	0.08557059165942695	0.06717269716738465	0.2040467252021501	3.0	1.2738894709884494	0.07202421315618245	1.8086388107363447	16.0	1.0	False	False										EP300	+
chr22	ENSG00000100393.9	41429330	0.004365955201548461	0.0287094569411721	False	False	41429393	ATTGT	AATAC	0.04111762136964359	0.06862219995362985	0.5496870737055524	11.0	0.59918832968672	0.07202421315618245	1.8086388107363447	16.0	1.0	False	False										EP300	+
chr22	ENSG00000100393.9	41434076	-0.0246271501557641	0.0364757221242828	False	False	41434090	T	A	-0.03824006652837437	0.07174330305007981	0.5946350802112049	29.0	0.5330123496221133	0.07202421315618245	1.8086388107363447	16.0	1.0	False	False										EP300	+
chr22	ENSG00000100393.9	41455044	-0.0103878134398085	0.0268259022214419	False	False	41455070	GT	AC	-0.02793404511854996	0.07015885174687501	0.6909349053552439	20.0	0.39815425171627306	0.07202421315618245	1.8086388107363447	16.0	1.0	False	False										EP300	+
chr22	ENSG00000100393.9	41461515	-0.0309014800357974	0.0381114121395559	False	False	41461533	A	T	-0.11893205739272872	0.07056250061865184	0.0934702700545296	25.0	1.6854852981399489	0.07202421315618245	1.8086388107363447	16.0	1.0	False	False										EP300	+
chr22	ENSG00000100393.9	41466801	-0.0732557073734378	0.0492067579252649	True	False	41466811	T	A	-0.1274855775076272	0.07048702966609705	0.07202421315618245	25.0	1.8086388107363447	0.07202421315618245	1.8086388107363447	16.0	1.0	True	False	41410922.0	0.1770443553964961	0.36201287347404504	chr22:41410922						EP300	+
chr22	ENSG00000100393.9	41486166	0.00758710008003205	0.0268319909353909	False	False	41486176	A	T	0.05743060090862244	0.07441257831544029	0.4412531224862393	43.0	0.7717861980963753	0.07202421315618245	1.8086388107363447	16.0	1.0	False	False										EP300	+
chr22	ENSG00000100393.9	41494003	-0.0602058913468985	0.0522393108495029	False	False	41494016	T	A	-0.06636852855211695	0.0758609626592912	0.3828572609534056	50.0	0.8748706347188484	0.07202421315618245	1.8086388107363447	16.0	1.0	False	False										EP300	+
chr22	ENSG00000100393.9	41510829	-0.0121020870825865	0.0314747250735944	False	False	41510839	A	T	0.005941762851216621	0.07392082219037976	0.9360227918110948	40.0	0.08038009690847157	0.07202421315618245	1.8086388107363447	16.0	1.0	False	False										EP300	+
chr22	ENSG00000100393.9	41589998	-0.0025847919595646	0.0225668525635448	False	False	41590045	ATG	ATC	0.007826707972502647	0.06819734505649727	0.9087380380678844	8.0	0.11476558165158342	0.07202421315618245	1.8086388107363447	16.0	1.0	False	False										EP300	+
chr22	ENSG00000100393.9	41591314	0.0495879594184057	0.0519061221289393	False	False	41591359	AC	GT	0.1138210423212626	0.07265200809208443	0.1188846587255125	36.0	1.566660651375218	0.07202421315618245	1.8086388107363447	16.0	1.0	False	False										EP300	+
chr22	ENSG00000100393.9	41597246	-0.00149525333991198	0.0282737936406881	False	False	41597262	A	T	-0.0735422774959165	0.0739242087896026	0.32113807321531945	41.0	0.9948334747176921	0.07202421315618245	1.8086388107363447	16.0	1.0	False	False										EP300	+
chr22	ENSG00000100393.9	41618928	0.0340905834634904	0.0335283546795189	False	False	41618944	A	T	0.042056444879013034	0.07012414239771822	0.5493465357462359	20.0	0.5997427339714819	0.07202421315618245	1.8086388107363447	16.0	1.0	False	False										EP300	+
chr22	ENSG00000100395.10	41510829	-0.0329083000794864	0.0681360674928055	False	False	41510839	A	T	-0.1302215829425288	0.07329267399914563	0.07727333302705344	40.0	1.7767339603961891	0.030580778691110012	2.177555794637229	7.0	0.4788488176863103	False	False										L3MBTL2	+
chr22	ENSG00000100395.10	41589998	-0.0419607741444581	0.0555901052365583	False	False	41590045	ATG	ATC	-0.10259984298449984	0.06783952583956848	0.13190308567630468	8.0	1.5123903316649783	0.030580778691110012	2.177555794637229	7.0	0.4788488176863103	False	False										L3MBTL2	+
chr22	ENSG00000100395.10	41591314	0.0031873114658324897	0.0234548614753593	False	False	41591359	AC	GT	0.01934335088741893	0.07311356029724769	0.7916353056006048	36.0	0.2645658453613439	0.030580778691110012	2.177555794637229	7.0	0.4788488176863103	False	False										L3MBTL2	+
chr22	ENSG00000100395.10	41597246	-0.00977070163182119	0.0340642573097257	False	False	41597262	A	T	-0.0923869402959238	0.07380791275303894	0.2122777759056351	41.0	1.2517213514091672	0.030580778691110012	2.177555794637229	7.0	0.4788488176863103	False	False										L3MBTL2	+
chr22	ENSG00000100395.10	41618928	-0.0403849122012462	0.0364969298892084	True	False	41618944	A	T	0.013580535145895592	0.07017976807892418	0.8467525219141135	20.0	0.1935106871630428	0.030580778691110012	2.177555794637229	7.0	0.4788488176863103	False	False										L3MBTL2	+
chr22	ENSG00000100395.10	41690027	0.00837440141034891	0.0421944351682081	False	False	41690079	CCCTCT	AGAGGG	-0.06874658942162949	0.06741386882374352	0.3089631243391184	4.0	1.0197692347456044	0.030580778691110012	2.177555794637229	7.0	0.4788488176863103	False	False										L3MBTL2	+
chr22	ENSG00000100399.11	41589998	0.0617329122566777	0.0371361590290555	False	False	41590045	ATG	ATC	0.11763079455163042	0.06772595243600127	0.08384334938022944	8.0	1.7368643824210155	0.0563185245164005	1.920811003109963	6.0	0.6487706579880962	False	False										CHADL	-
chr22	ENSG00000100399.11	41591314	0.0138045787687927	0.0301049006805625	False	False	41591359	AC	GT	0.08937288000198979	0.07283460452755466	0.2213403147424741	36.0	1.227066180721533	0.0563185245164005	1.920811003109963	6.0	0.6487706579880962	False	False										CHADL	-
chr22	ENSG00000100399.11	41597246	-0.114766320952101	0.0640824185518875	True	False	41597262	A	T	-0.14095839433111632	0.07338483281431239	0.0563185245164005	41.0	1.920811003109963	0.0563185245164005	1.920811003109963	6.0	0.6487706579880962	True	False	41617160.0	0.06974492725183905	0.24369556477610735	chr22:41617160						CHADL	-
chr22	ENSG00000100399.11	41618928	0.00026718842152530497	0.0257988966591991	False	False	41618944	A	T	0.043817797564417664	0.07011882949210489	0.5327334065400584	20.0	0.6249077156850055	0.0563185245164005	1.920811003109963	6.0	0.6487706579880962	False	False										CHADL	-
chr22	ENSG00000100399.11	41690027	0.00483687889228807	0.0276965456217189	False	False	41690079	CCCTCT	AGAGGG	-0.021206216692094715	0.06755854205387866	0.7539003860707766	4.0	0.3138939362424744	0.0563185245164005	1.920811003109963	6.0	0.6487706579880962	False	False										CHADL	-
chr22	ENSG00000100399.11	41708439	0.0448368475711678	0.0311589994153848	False	False	41708470	AAT	ATT	0.0786898683865696	0.0696264564453633	0.2597243534476195	18.0	1.1301719547987978	0.0563185245164005	1.920811003109963	6.0	0.6487706579880962	False	False										CHADL	-
chr22	ENSG00000100401.15	41589998	0.0021860905625684397	0.0262663059789057	False	False	41590045	ATG	ATC	0.04935512569260237	0.06811631883046343	0.4695028717220426	8.0	0.7245712413708629	0.024174426794786773	2.2713536234604756	9.0	0.48405713819142	False	False										RANGAP1	-
chr22	ENSG00000100401.15	41591314	0.0195845562622542	0.038475957579792	False	False	41591359	AC	GT	0.09128019859978292	0.07282195434017752	0.21159928926189076	36.0	1.2534708718936642	0.024174426794786773	2.2713536234604756	9.0	0.48405713819142	False	False										RANGAP1	-
chr22	ENSG00000100401.15	41597246	0.0113647627657093	0.0288593725932652	False	False	41597262	A	T	0.04638668160049003	0.07404514051510486	0.5317950099075605	41.0	0.6264649007050959	0.024174426794786773	2.2713536234604756	9.0	0.48405713819142	False	False										RANGAP1	-
chr22	ENSG00000100401.15	41690027	-0.079939695514617	0.04550217108874299	False	False	41690079	CCCTCT	AGAGGG	-0.1226725319431222	0.06706336708705618	0.06872896785200201	4.0	1.8292032934147007	0.024174426794786773	2.2713536234604756	9.0	0.48405713819142	False	False										RANGAP1	-
chr22	ENSG00000100401.15	41708439	0.0106020270581987	0.0474004836072816	False	False	41708470	AAT	ATT	0.02615134075467241	0.06981914292592609	0.708376145502377	18.0	0.37455831823111047	0.024174426794786773	2.2713536234604756	9.0	0.48405713819142	False	False										RANGAP1	-
chr22	ENSG00000100401.15	41747815	0.0663349337243866	0.044247418572098	False	False	41747844	ATTTT	AAAAT	0.04493640301705719	0.06813054226429878	0.5102400041244534	8.0	0.6595632666878743	0.024174426794786773	2.2713536234604756	9.0	0.48405713819142	False	False										RANGAP1	-
chr22	ENSG00000100401.15	41749084	-0.0009261891396148461	0.0221306355396871	False	False	41749106	A	T	0.007999597849380959	0.07197927185919244	0.9116227861810298	30.0	0.11113752116067473	0.024174426794786773	2.2713536234604756	9.0	0.48405713819142	False	False										RANGAP1	-
chr22	ENSG00000100401.15	41761384	-0.00325025673321507	0.0267342060052156	False	False	41761423	GT	AC	-0.026197272113397445	0.06898287237160551	0.7045037305246968	13.0	0.37976487804501274	0.024174426794786773	2.2713536234604756	9.0	0.48405713819142	False	False										RANGAP1	-
chr22	ENSG00000100403.10	41618928	0.017788653478672003	0.0314570187399746	False	False	41618944	A	T	0.07466500092885342	0.0699903278904189	0.28733362057876777	20.0	1.0667902720180633	0.007626190020010841	2.6948522304323834	11.0	0.2505455434324762	False	False										ZC3H7B	+
chr22	ENSG00000100403.10	41690027	-0.0175792878812801	0.0312548259669561	False	False	41690079	CCCTCT	AGAGGG	-0.113578076398529	0.06713647317190323	0.0921161605711618	4.0	1.691749224117148	0.007626190020010841	2.6948522304323834	11.0	0.2505455434324762	False	False										ZC3H7B	+
chr22	ENSG00000100403.10	41747815	-0.00692185224514786	0.0270249865334679	False	False	41747844	ATTTT	AAAAT	-0.021692949001518073	0.06818338527631028	0.7506754703053901	8.0	0.31815593950943205	0.007626190020010841	2.6948522304323834	11.0	0.2505455434324762	False	False										ZC3H7B	+
chr22	ENSG00000100403.10	41749084	-0.00352703517383971	0.0254168426308337	False	False	41749106	A	T	-0.012229636066345813	0.07197619194749484	0.8652571255523199	30.0	0.169912240915261	0.007626190020010841	2.6948522304323834	11.0	0.2505455434324762	False	False										ZC3H7B	+
chr22	ENSG00000100403.10	41761384	0.0212125071533748	0.0319028855723643	False	False	41761423	GT	AC	0.01152762664770332	0.06900197077323121	0.8674818005340054	13.0	0.1670622812439348	0.007626190020010841	2.6948522304323834	11.0	0.2505455434324762	False	False										ZC3H7B	+
chr22	ENSG00000100403.10	41806622	-0.00757722475380498	0.0357227449841696	False	False	41806649	GT	AC	-0.10362089759244546	0.06946705517048486	0.137326766790919	18.0	1.4916552506528573	0.007626190020010841	2.6948522304323834	11.0	0.2505455434324762	False	False										ZC3H7B	+
chr22	ENSG00000100403.10	41816226	-0.00850718969271335	0.0304798734338141	False	False	41816236	A	T	-0.08118070010415097	0.0678168043583771	0.23259576658994555	7.0	1.1970587654816722	0.007626190020010841	2.6948522304323834	11.0	0.2505455434324762	False	False										ZC3H7B	+
chr22	ENSG00000100403.10	41824198	0.00696207269103503	0.0306550662598444	False	False	41824219	AAT	ATT	0.08735444270646675	0.06874276416777197	0.2052257110823732	13.0	1.2707438195716358	0.007626190020010841	2.6948522304323834	11.0	0.2505455434324762	False	False										ZC3H7B	+
chr22	ENSG00000100403.10	41835487	0.0168214268456631	0.0291462247630335	False	False	41835534	ATGT	ACAT	0.016823844646158805	0.06850917344597245	0.806251037394295	10.0	0.24557068491603373	0.007626190020010841	2.6948522304323834	11.0	0.2505455434324762	False	False										ZC3H7B	+
chr22	ENSG00000100403.10	41836105	-0.0287889217707206	0.0444132700246463	False	False	41836139	T	A	-0.15075877919313224	0.06955558324730136	0.031369673599358605	21.0	2.167457623885016	0.007626190020010841	2.6948522304323834	11.0	0.2505455434324762	False	False										ZC3H7B	+
chr22	ENSG00000100403.10	41850619	0.029671757746904	0.0641451893398654	False	False	41850629	T	A						0.007626190020010841	2.6948522304323834	11.0	0.2505455434324762	False	False										ZC3H7B	+
chr22	ENSG00000167074.10	41690027	0.0298063908296785	0.0465833231471126	False	False	41690079	CCCTCT	AGAGGG	0.030778826999710237	0.06754172273215976	0.649056555685228	4.0	0.4557009468320091	0.05838968019581536	1.9044271661494718	12.0	1.0	False	False										TEF	+
chr22	ENSG00000167074.10	41708439	0.0311924349633314	0.0329201530738701	True	False	41708470	AAT	ATT	-0.0033276368747546677	0.06984264288411625	0.962045732536256	18.0	0.04764477312629654	0.05838968019581536	1.9044271661494718	12.0	1.0	False	False										TEF	+
chr22	ENSG00000167074.10	41747815	-0.0331976077610333	0.0512913103129627	False	False	41747844	ATTTT	AAAAT	-0.08554309919825072	0.0679494469467563	0.2094234397742256	8.0	1.2589226703387362	0.05838968019581536	1.9044271661494718	12.0	1.0	False	False										TEF	+
chr22	ENSG00000167074.10	41749084	-0.0136895214898293	0.0382173828438887	False	False	41749106	A	T	-0.1142144262416176	0.07151053637495441	0.11186397956700833	30.0	1.5971692009517584	0.05838968019581536	1.9044271661494718	12.0	1.0	False	False										TEF	+
chr22	ENSG00000167074.10	41761384	0.00935639025831568	0.030246269364999002	False	False	41761423	GT	AC	-0.0020665845320294828	0.06900640857845743	0.9761371905691604	13.0	0.029947718981489405	0.05838968019581536	1.9044271661494718	12.0	1.0	False	False										TEF	+
chr22	ENSG00000167074.10	41806622	0.00242740228389488	0.0165642271847254	False	False	41806649	GT	AC	0.014326064469008103	0.06983586205286972	0.8376670111025809	18.0	0.2051390796631458	0.05838968019581536	1.9044271661494718	12.0	1.0	False	False										TEF	+
chr22	ENSG00000167074.10	41816226	0.000719303021545987	0.00924888220917432	False	False	41816236	A	T	0.06367861351198413	0.0679032888726881	0.3494028488176243	7.0	0.9377839360826129	0.05838968019581536	1.9044271661494718	12.0	1.0	False	False										TEF	+
chr22	ENSG00000167074.10	41824198	-0.0021201638047777397	0.0163453434649012	False	False	41824219	AAT	ATT	-0.05628209682522934	0.06889717409288643	0.4149113772193033	13.0	0.8168999319094049	0.05838968019581536	1.9044271661494718	12.0	1.0	False	False										TEF	+
chr22	ENSG00000167074.10	41835487	-0.0286371259522199	0.0444582318649955	False	False	41835534	ATGT	ACAT	-0.1200011284819513	0.0680237368527591	0.07914747933860901	10.0	1.7641066785510469	0.05838968019581536	1.9044271661494718	12.0	1.0	False	False										TEF	+
chr22	ENSG00000167074.10	41836105	0.028042874269306	0.0491836938889074	False	False	41836139	T	A	-0.01389471316508028	0.07035296221064319	0.8436348405361365	21.0	0.19750004446832303	0.05838968019581536	1.9044271661494718	12.0	1.0	False	False										TEF	+
chr22	ENSG00000167074.10	41850619	-0.00736026196988063	0.0507789906193421	False	False	41850629	T	A						0.05838968019581536	1.9044271661494718	12.0	1.0	False	False										TEF	+
chr22	ENSG00000167074.10	41856729	-0.0135676684913735	0.0415177802687414	False	False	41856740	A	T	-0.1379343206914058	0.07242824674166605	0.05838968019581536	36.0	1.9044271661494718	0.05838968019581536	1.9044271661494718	12.0	1.0	True	False	41823803.0	0.7703980923031656	0.8634838413179148	chr22:41823803						TEF	+
chr22	ENSG00000167074.10	41891621	-0.00875174778410872	0.0420154821366683	False	False	41891642	T	A	0.046324293105681744	0.07594697191192724	0.5426914586469762	50.0	0.6099557617570616	0.05838968019581536	1.9044271661494718	12.0	1.0	False	False										TEF	+
chr22	ENSG00000183864.4	41747815	-0.00529543094368098	0.0337797200739839	False	False	41747844	ATTTT	AAAAT	-0.09111215192410202	0.06791576779524396	0.181158391938035	8.0	1.341546372541819	0.0976610900364532	1.6646306837258016	13.0	1.0	False	False										TOB2	-
chr22	ENSG00000183864.4	41749084	0.0175128063960033	0.0359668841269268	True	False	41749106	A	T	0.10241825588626327	0.07160305450041002	0.15423024171571648	30.0	1.430361548133073	0.0976610900364532	1.6646306837258016	13.0	1.0	False	False										TOB2	-
chr22	ENSG00000183864.4	41761384	-2.3999053369096697e-05	0.0250037118051396	False	False	41761423	GT	AC	0.0476749318491252	0.06892808885156637	0.4899136532967724	13.0	0.6916618847766268	0.0976610900364532	1.6646306837258016	13.0	1.0	False	False										TOB2	-
chr22	ENSG00000183864.4	41806622	-0.00414988567855408	0.0294696564893059	False	False	41806649	GT	AC	0.060665685734749925	0.06971438856888383	0.3852071665353459	18.0	0.8702032246156328	0.0976610900364532	1.6646306837258016	13.0	1.0	False	False										TOB2	-
chr22	ENSG00000183864.4	41816226	-0.0041061913478741795	0.0310963148537037	False	False	41816236	A	T	0.06882896800657763	0.06788001987313742	0.3117268544329261	7.0	1.0139797857339128	0.0976610900364532	1.6646306837258016	13.0	1.0	False	False										TOB2	-
chr22	ENSG00000183864.4	41824198	0.0070935842633675595	0.0229123633743009	False	False	41824219	AAT	ATT	0.01158520726015258	0.06900192485143815	0.8668259928201996	13.0	0.1678968707770928	0.0976610900364532	1.6646306837258016	13.0	1.0	False	False										TOB2	-
chr22	ENSG00000183864.4	41835487	3.34925026070244e-05	0.0221163843171723	False	False	41835534	ATGT	ACAT	0.022893531853572187	0.06850091278646386	0.7385516690014982	10.0	0.33420769041337606	0.0976610900364532	1.6646306837258016	13.0	1.0	False	False										TOB2	-
chr22	ENSG00000183864.4	41836105	-0.00318551521237995	0.0259221817909007	False	False	41836139	T	A	0.04531770881751628	0.07028746861211234	0.5198220049784538	21.0	0.6447480569773554	0.0976610900364532	1.6646306837258016	13.0	1.0	False	False										TOB2	-
chr22	ENSG00000183864.4	41850619	0.0109479883140109	0.0514041434420597	False	False	41850629	T	A						0.0976610900364532	1.6646306837258016	13.0	1.0	False	False										TOB2	-
chr22	ENSG00000183864.4	41856729	-0.0125419362092971	0.0412592069216274	False	False	41856740	A	T	-0.12083784677367848	0.0725913849570629	0.0976610900364532	36.0	1.6646306837258016	0.0976610900364532	1.6646306837258016	13.0	1.0	True	False	41769754.0	0.8745251686124791	0.9307300300876137	chr22:41769754						TOB2	-
chr22	ENSG00000183864.4	41891621	0.000303317989203616	0.0293343921097318	False	False	41891642	T	A	-0.06540304135377455	0.07586580951306886	0.3898322250572959	50.0	0.8620884924783941	0.0976610900364532	1.6646306837258016	13.0	1.0	False	False										TOB2	-
chr22	ENSG00000183864.4	41901423	0.00918097691869427	0.0246109526059029	False	False	41901458	AAT	ATT	0.03906322159734545	0.06978972126143271	0.5762764294174225	18.0	0.5597274339442394	0.0976610900364532	1.6646306837258016	13.0	1.0	False	False										TOB2	-
chr22	ENSG00000183864.4	41940355	-0.000480842489490591	0.0223605222792623	False	False	41940393	ACGCC	CGTGG	0.0007274637102748022	0.06933750618132259	0.991639097000102	15.0	0.01049163360984504	0.0976610900364532	1.6646306837258016	13.0	1.0	False	False										TOB2	-
chr22	ENSG00000183864.4	41941583	-0.00645927818323286	0.0244746469648076	False	False	41941607	GTTT	AAAC	0.014598097258663997	0.0681921667586475	0.8306930663710161	8.0	0.21407293465730506	0.0976610900364532	1.6646306837258016	13.0	1.0	False	False										TOB2	-
chr22	ENSG00000100410.3	41806622	-0.0350433694599556	0.0354075981198306	False	False	41806649	GT	AC	-0.09824162703587423	0.06950517028381528	0.15904203553751772	18.0	1.4134434407500533	0.0042850158972509095	2.8878418012002895	13.0	0.18458234550022792	False	False										PHF5A	-
chr22	ENSG00000100410.3	41816226	-0.0850448153541682	0.0488676678297086	False	False	41816236	A	T	-0.16930190664416309	0.06705915245369985	0.012299256345944596	7.0	2.5246651717087456	0.0042850158972509095	2.8878418012002895	13.0	0.18458234550022792	False	False										PHF5A	-
chr22	ENSG00000100410.3	41824198	0.0523944735720473	0.0429946302315088	False	False	41824219	AAT	ATT	0.15087396023450775	0.0682166383880605	0.028066326299974773	13.0	2.2116885821350323	0.0042850158972509095	2.8878418012002895	13.0	0.18458234550022792	False	False										PHF5A	-
chr22	ENSG00000100410.3	41835487	-0.0243618948370674	0.038097696635905995	False	False	41835534	ATGT	ACAT	-0.10866401041077313	0.06811313885515502	0.11211757673930098	10.0	1.59534580606909	0.0042850158972509095	2.8878418012002895	13.0	0.18458234550022792	False	False										PHF5A	-
chr22	ENSG00000100410.3	41836105	-0.0630730356949594	0.0471327605536882	False	False	41836139	T	A	-0.1508415894115572	0.06955469444491671	0.03127567017421388	21.0	2.1686758976565557	0.0042850158972509095	2.8878418012002895	13.0	0.18458234550022792	False	False										PHF5A	-
chr22	ENSG00000100410.3	41850619	0.0240459541131191	0.060772801908304	False	False	41850629	T	A						0.0042850158972509095	2.8878418012002895	13.0	0.18458234550022792	False	False										PHF5A	-
chr22	ENSG00000100410.3	41856729	0.0833703640401042	0.0495673422303117	False	False	41856740	A	T	0.17828458152826734	0.07195566846706143	0.014110247223994213	36.0	2.4777003025116673	0.0042850158972509095	2.8878418012002895	13.0	0.18458234550022792	False	False										PHF5A	-
chr22	ENSG00000100410.3	41891621	0.02470139819265	0.040932789039282005	False	False	41891642	T	A	0.13731045307196785	0.07530845393428325	0.0699828459015722	50.0	1.82330729019865	0.0042850158972509095	2.8878418012002895	13.0	0.18458234550022792	False	False										PHF5A	-
chr22	ENSG00000100410.3	41901423	-0.0038648108286601797	0.0299386932851905	False	False	41901458	AAT	ATT	-0.001863038085670475	0.069842908367386	0.9787451471846804	18.0	0.026674692237479092	0.0042850158972509095	2.8878418012002895	13.0	0.18458234550022792	False	False										PHF5A	-
chr22	ENSG00000100410.3	41940355	-0.0876646627333643	0.0487031358995198	False	False	41940393	ACGCC	CGTGG	-0.1560421738979875	0.06848816714071253	0.023719600550994813	15.0	2.2783815133699035	0.0042850158972509095	2.8878418012002895	13.0	0.18458234550022792	False	False										PHF5A	-
chr22	ENSG00000100410.3	41941583	-0.100252261885593	0.0537473214147297	True	False	41941607	GTTT	AAAC	-0.15345695791660574	0.06739163435996255	0.023764571014847632	8.0	2.2770920956885816	0.0042850158972509095	2.8878418012002895	13.0	0.18458234550022792	False	False										PHF5A	-
chr22	ENSG00000100410.3	41952756	0.0423114852019002	0.0356587474961446	False	False	41952780	GT	AC	0.07826861417640732	0.06830867609762924	0.2531603611001369	10.0	1.1458078043342983	0.0042850158972509095	2.8878418012002895	13.0	0.18458234550022792	False	False										PHF5A	-
chr22	ENSG00000100410.3	41957041	-0.0652416441282383	0.0465237014814874	False	False	41957086	AC	GT	-0.15536209620997915	0.07446256758894945	0.03837969904558811	47.0	2.0864455959619033	0.0042850158972509095	2.8878418012002895	13.0	0.18458234550022792	False	False										PHF5A	-
chr22	ENSG00000100425.14	50110694	0.00409765514177073	0.0226229249182793	False	False	50110707	AC	GT	0.04226553845452854	0.06798058084166485	0.5347753445539422	7.0	0.6217295870561945	0.09160062251348924	1.6947370002139017	10.0	1.0	False	False										BRD1	-
chr22	ENSG00000100425.14	50117559	0.0182596070148385	0.0332464117686621	False	False	50117585	AT	AT	0.11588446239783055	0.06837902422806852	0.09160062251348924	12.0	1.6947370002139017	0.09160062251348924	1.6947370002139017	10.0	1.0	True	False	50156872.0	0.2184255980783147	0.4042959756132621	chr22:50156872						BRD1	-
chr22	ENSG00000100425.14	50123985	0.0323338079186846	0.031879399870358	True	False	50124016	AAAT	ATTT	-0.00695253659537793	0.06884117520755173	0.9196512288016216	12.0	0.10099386848665029	0.09160062251348924	1.6947370002139017	10.0	1.0	False	False										BRD1	-
chr22	ENSG00000100425.14	50185826	-0.0141285370113035	0.036094575357106	False	False	50185836	A	T	-0.10957633240923476	0.0692537555455571	0.11512798419785746	17.0	1.582243902096433	0.09160062251348924	1.6947370002139017	10.0	1.0	False	False										BRD1	-
chr22	ENSG00000100425.14	50201669	0.0075464319615798	0.0241492791037323	False	False	50201685	A	T	0.02827608394309815	0.06785727985209505	0.6773102258494355	6.0	0.4166993431615597	0.09160062251348924	1.6947370002139017	10.0	1.0	False	False										BRD1	-
chr22	ENSG00000100425.14	50209200	-0.00355178652718674	0.025949065172099998	False	False	50209212	A	T	-0.05894105520852826	0.0772477913569468	0.4465322262657432	56.0	0.763012821119678	0.09160062251348924	1.6947370002139017	10.0	1.0	False	False										BRD1	-
chr22	ENSG00000100425.14	50224137	0.01947354505261	0.0281225981229733	False	False	50224155	A	T	0.05612339320627276	0.0690624211354207	0.4173449777780058	14.0	0.8126473454532313	0.09160062251348924	1.6947370002139017	10.0	1.0	False	False										BRD1	-
chr22	ENSG00000100425.14	50232060	-0.000134275661907226	0.0243524156492587	False	False	50232079	A	T	0.008564996250310295	0.0710642986997908	0.9041898068159548	25.0	0.12052460105872413	0.09160062251348924	1.6947370002139017	10.0	1.0	False	False										BRD1	-
chr22	ENSG00000100425.14	50235977	-0.00208468456518986	0.0251765882266776	False	False	50236002	A	T	0.02532237573827676	0.07252436168869386	0.7273582270749849	33.0	0.3491568232888615	0.09160062251348924	1.6947370002139017	10.0	1.0	False	False										BRD1	-
chr22	ENSG00000100425.14	50270903	-0.00292984985512854	0.0241114309086751	False	False	50270956	ATTT	AAAT	-0.04884938027897276	0.07383387563652724	0.5090520901903522	40.0	0.6616120291375561	0.09160062251348924	1.6947370002139017	10.0	1.0	False	False										BRD1	-
chr22	ENSG00000100425.14	50306515	0.0157972051677172	0.0575713960594286	False	False	50306530	A	T						0.09160062251348924	1.6947370002139017	10.0	1.0	False	False										BRD1	-
chr22	ENSG00000188511.8	50110694	-0.008693012173837791	0.0356247690118921	False	False	50110707	AC	GT										False	False										C22orf34	-
chr22	ENSG00000188511.8	50117559	-0.0006962651348713941	0.0352102880546156	False	False	50117585	AT	AT										False	False										C22orf34	-
chr22	ENSG00000188511.8	50123985	-0.0035843123596503	0.0356448553388152	False	False	50124016	AAAT	ATTT										False	False										C22orf34	-
chr22	ENSG00000188511.8	49722766	-0.0197172057773751	0.0369265417965591	False	False	49722844	CT	AG										False	False										C22orf34	-
chr22	ENSG00000188511.8	49754902	-0.00355660283880672	0.0352816610657124	False	False	49754941	AC	GT										False	False										C22orf34	-
chr22	ENSG00000188511.8	49758928	0.0055084397366268	0.0354756850627477	False	False	49758953	ATTTTT	AAAAAT										False	False										C22orf34	-
chr22	ENSG00000188511.8	49788398	0.0238685959787302	0.0391517037657977	False	False	49788420	AAT	ATT										False	False										C22orf34	-
chr22	ENSG00000188511.8	49791512	-0.0057978444145492395	0.0354662647781869	False	False	49791553	ACAT	ATGT										False	False										C22orf34	-
chr22	ENSG00000188511.8	49793384	-0.0057654788314663395	0.0374079791754872	False	False	49793445	AC	GT										False	False										C22orf34	-
chr22	ENSG00000188511.8	49801901	-0.00593756791397291	0.0366263339438971	False	False	49801923	AG	CT										False	False										C22orf34	-
chr22	ENSG00000188511.8	49819817	0.0012595128385135099	0.0354600540407164	False	False	49819827	A	T										False	False										C22orf34	-
chr22	ENSG00000188511.8	49820237	0.00953287843748329	0.0356366884969647	False	False	49820284	GT	AC										False	False										C22orf34	-
chr22	ENSG00000188511.8	49823516	0.00359516077435966	0.0365663552039619	False	False	49823527	A	T										False	False										C22orf34	-
chr22	ENSG00000188511.8	49850027	0.0121318719002685	0.0409800858032337	False	False	49850039	T	A										False	False										C22orf34	-
chr22	ENSG00000188511.8	49857658	0.00979624253676255	0.0362942296902148	False	False	49857697	GT	AC										False	False										C22orf34	-
chr22	ENSG00000188511.8	49892956	-0.0057812428887830895	0.03718594487386	False	False	49893004	AGAT	ATCT										False	False										C22orf34	-
chr22	ENSG00000188511.8	49899076	0.0272187648877817	0.038299103235837004	False	False	49899134	ATG	ATC										False	False										C22orf34	-
chr22	ENSG00000188511.8	49918617	-0.00294791645721873	0.0354794146982402	False	False	49918630	AC	GT										False	False										C22orf34	-
chr22	ENSG00000188511.8	49918684	0.0013346340864332199	0.0357307950713188	False	False	49918718	AC	GT										False	False										C22orf34	-
chr22	ENSG00000188511.8	49979163	-0.0960960085032224	0.0771402018656552	False	False	49979184	GTTT	AAAC										False	False										C22orf34	-
chr22	ENSG00000188511.8	49991397	0.12031828817425	0.11678927150459201	False	False	49991429	ATG	ATC										False	False										C22orf34	-
chr22	ENSG00000188511.8	50027151	-0.295797321542154	0.10959845321810902	True	False	50027162	G	C										False	False										C22orf34	-
chr22	ENSG00000100426.6	50185826	-0.0077831440296214	0.0265004561571429	False	False	50185836	A	T	0.0035297320090091774	0.06967286739769793	0.959644344009729	17.0	0.05066150053594326	0.08879907235152837	1.7108729289470952	11.0	1.0	False	False										ZBED4	+
chr22	ENSG00000100426.6	50201669	0.00440833489305954	0.0255144535129888	False	False	50201685	A	T	-0.04330011621305219	0.06782075521854983	0.5238544510201486	6.0	0.6384493371316671	0.08879907235152837	1.7108729289470952	11.0	1.0	False	False										ZBED4	+
chr22	ENSG00000100426.6	50209200	-0.00497163935786339	0.0286617778325378	False	False	50209212	A	T	-0.07365899507523081	0.07717211312759224	0.34122187752136923	56.0	0.9544768451972667	0.08879907235152837	1.7108729289470952	11.0	1.0	False	False										ZBED4	+
chr22	ENSG00000100426.6	50224137	-0.0123329506846224	0.0260361458912931	False	False	50224155	A	T	-0.012433171786544382	0.06916609978881842	0.8575165816752222	14.0	0.17975817379476355	0.08879907235152837	1.7108729289470952	11.0	1.0	False	False										ZBED4	+
chr22	ENSG00000100426.6	50232060	0.0072954557765112	0.0292414106133195	False	False	50232079	A	T	-0.018127806745373815	0.07105522758235891	0.7988930802402796	25.0	0.25512277368139	0.08879907235152837	1.7108729289470952	11.0	1.0	False	False										ZBED4	+
chr22	ENSG00000100426.6	50235977	-0.0114955892652924	0.0313564534877769	False	False	50236002	A	T	-0.09883576524930797	0.07219241436705931	0.17259669187139706	33.0	1.3690602553722842	0.08879907235152837	1.7108729289470952	11.0	1.0	False	False										ZBED4	+
chr22	ENSG00000100426.6	50270903	-0.0345079185510813	0.0406597201127784	True	False	50270956	ATTT	AAAT	-0.12547188511345506	0.07333793351366716	0.08879907235152837	40.0	1.7108729289470952	0.08879907235152837	1.7108729289470952	11.0	1.0	True	False	50212823.0	0.052174887206147734	0.21817548223684488	chr22:50212823						ZBED4	+
chr22	ENSG00000100426.6	50306515	0.006642253210243611	0.0511331811993875	False	False	50306530	A	T						0.08879907235152837	1.7108729289470952	11.0	1.0	False	False										ZBED4	+
chr22	ENSG00000100426.6	50325784	0.008043930673149641	0.0289563098595936	False	False	50325806	CGGGGG	CCCCCG	-0.020817215152045543	0.07159596907265714	0.7715441948430708	28.0	0.2907595975259415	0.08879907235152837	1.7108729289470952	11.0	1.0	False	False										ZBED4	+
chr22	ENSG00000100426.6	50325937	0.0019152039769657699	0.0226162039669246	False	False	50325973	ATTT	AAAT	0.031419942843585895	0.06897248544551614	0.6491892025903299	13.0	0.4555431436265356	0.08879907235152837	1.7108729289470952	11.0	1.0	False	False										ZBED4	+
chr22	ENSG00000100426.6	50336004	-0.00126397421807843	0.0196270540643415	False	False	50336018	AATG	ATTC	0.07765796920360157	0.06767941643738473	0.2524639104098824	6.0	1.1474385166345036	0.08879907235152837	1.7108729289470952	11.0	1.0	False	False										ZBED4	+
chr22	ENSG00000100426.6	50346228	-0.00028920175692146404	0.0222448879441614	False	False	50346252	GT	AC	0.022905490699412983	0.07069212609958128	0.7462633306780435	23.0	0.32401756692318034	0.08879907235152837	1.7108729289470952	11.0	1.0	False	False										ZBED4	+
chr22	ENSG00000182858.9	50201669	0.132399320060938	0.0395540575351788	False	False	50201685	A	T	0.11802117338815793	0.06740998444527949	0.08139403684852038	6.0	1.7507966269293893	0.040169256760737695	2.065802244767474	10.0	0.7289533022036158	False	False										ALG12	-
chr22	ENSG00000182858.9	50209200	-0.007404867075124479	0.0377459821036777	False	False	50209212	A	T	0.10131452808061583	0.07698414824000031	0.18996286223050315	56.0	1.3160440220078147	0.040169256760737695	2.065802244767474	10.0	0.7289533022036158	False	False										ALG12	-
chr22	ENSG00000182858.9	50224137	0.0261018279380607	0.0322309591584092	False	False	50224155	A	T	-0.028442292111930268	0.06914346212159117	0.6812360426500426	14.0	0.41135186522644057	0.040169256760737695	2.065802244767474	10.0	0.7289533022036158	False	False										ALG12	-
chr22	ENSG00000182858.9	50232060	0.0515424190190623	0.0377207257153638	False	False	50232079	A	T	0.022774087152534175	0.07104847331488269	0.748894817162489	25.0	0.32054294891884233	0.040169256760737695	2.065802244767474	10.0	0.7289533022036158	False	False										ALG12	-
chr22	ENSG00000182858.9	50235977	0.0009387754303718661	0.0336060248933395	False	False	50236002	A	T	-0.0693295803202513	0.07237306162453354	0.3393066782987153	33.0	0.9579473185745324	0.040169256760737695	2.065802244767474	10.0	0.7289533022036158	False	False										ALG12	-
chr22	ENSG00000182858.9	50270903	0.0269082037978341	0.0323892706327474	False	False	50270956	ATTT	AAAT	0.06878918975995957	0.07374702170043197	0.3521665045575185	40.0	0.9327724452302409	0.040169256760737695	2.065802244767474	10.0	0.7289533022036158	False	False										ALG12	-
chr22	ENSG00000182858.9	50306515	0.0472400243232622	0.07999838638971099	False	False	50306530	A	T						0.040169256760737695	2.065802244767474	10.0	0.7289533022036158	False	False										ALG12	-
chr22	ENSG00000182858.9	50325937	-0.150741712790661	0.0437938894382575	True	True	50325973	ATTT	AAAT	-0.07359142594900267	0.06881944292085711	0.2861438037732328	13.0	1.0693406227311864	0.040169256760737695	2.065802244767474	10.0	0.7289533022036158	False	False										ALG12	-
chr22	ENSG00000182858.9	50336004	-0.0965120836210374	0.0443235480738853	False	False	50336018	AATG	ATTC	-0.08342401107653312	0.06764778784179827	0.21883116796457253	6.0	1.2332112215055615	0.040169256760737695	2.065802244767474	10.0	0.7289533022036158	False	False										ALG12	-
chr22	ENSG00000182858.9	50346228	-0.0037119894245897203	0.0219025244355422	False	False	50346252	GT	AC	-0.008222599568153018	0.0707082876633405	0.90754014765565	23.0	0.11628904955672002	0.040169256760737695	2.065802244767474	10.0	0.7289533022036158	False	False										ALG12	-
chr22	ENSG00000184164.10	50224137	-0.0117188530523571	0.0254027300059353	False	False	50224155	A	T	-0.05622171537806485	0.06906203849684336	0.4165282274305953	14.0	0.8140755268994063	3.707706856441228e-05	4.222228122963409	8.0	0.0027065149295023828	False	False										CRELD2	+
chr22	ENSG00000184164.10	50232060	0.0929794076161748	0.0453475910666773	False	False	50232079	A	T	0.11647805446073935	0.07058317190168084	0.10048248697903224	25.0	1.6502241444035413	3.707706856441228e-05	4.222228122963409	8.0	0.0027065149295023828	False	False										CRELD2	+
chr22	ENSG00000184164.10	50235977	0.14190855327199697	0.0437165985625527	False	False	50236002	A	T	0.16527296098251304	0.07154994017313603	0.02196847069291641	33.0	2.309896564310001	3.707706856441228e-05	4.222228122963409	8.0	0.0027065149295023828	False	False										CRELD2	+
chr22	ENSG00000184164.10	50270903	0.14933368526044	0.0512829859485245	False	False	50270956	ATTT	AAAT	0.2304872955863078	0.07193179854888314	0.0015977056822250241	40.0	3.204247637846482	3.707706856441228e-05	4.222228122963409	8.0	0.0027065149295023828	False	False										CRELD2	+
chr22	ENSG00000184164.10	50306515	0.0236118215974053	0.06370063371826999	False	False	50306530	A	T						3.707706856441228e-05	4.222228122963409	8.0	0.0027065149295023828	False	False										CRELD2	+
chr22	ENSG00000184164.10	50325937	-0.0367308639226247	0.0443835511358307	False	False	50325973	ATTT	AAAT	-0.13888319351493558	0.0683377974810947	0.04338191446144746	13.0	2.0323042098826334	3.707706856441228e-05	4.222228122963409	8.0	0.0027065149295023828	False	False										CRELD2	+
chr22	ENSG00000184164.10	50336004	-0.19866058621291396	0.0462849029449403	False	False	50336018	AATG	ATTC	-0.23282379687859744	0.066018887103694	0.0005134909918229309	6.0	3.526624078241545	3.707706856441228e-05	4.222228122963409	8.0	0.0027065149295023828	False	False										CRELD2	+
chr22	ENSG00000184164.10	50346228	-0.0319095617192313	0.0324905357659557	False	False	50346252	GT	AC	-0.07232280943968361	0.07052550642266779	0.3063733668473496	23.0	1.025484439718084	3.707706856441228e-05	4.222228122963409	8.0	0.0027065149295023828	False	False										CRELD2	+
chr22	ENSG00000128322.6	23998866	-0.0262385591008627	0.0615498389720657	True	False	23998890	GTTT	AAAC										False	False										IGLL1	-
chr22	ENSG00000128322.6	24000276	0.005818068050093821	0.0494181603217223	False	False	24000298	CCTCTT	AAGAGG										False	False										IGLL1	-
chr22	ENSG00000128322.6	23834465	-0.00369473139998365	0.0416720368530873	False	False	23834486	GTTTTT	AAAAAC										False	False										IGLL1	-
chr22	ENSG00000128322.6	23834642	0.000617214467139978	0.0399222252888353	False	False	23834662	T	A										False	False										IGLL1	-
chr22	ENSG00000128322.6	23931277	-0.00324024296335874	0.04164303837558599	False	False	23931314	AC	GT										False	False										IGLL1	-
chr22	ENSG00000128322.6	23931669	-0.0074214025990531705	0.0419809012000281	False	False	23931698	GT	AC										False	False										IGLL1	-
chr22	ENSG00000128322.6	23935023	0.0109565830255582	0.0429639492664949	False	False	23935067	AC	GT										False	False										IGLL1	-
chr22	ENSG00000128322.6	23949720	-0.00526061949173788	0.0406248252393864	False	False	23949734	G	C										False	False										IGLL1	-
chr22	ENSG00000128322.6	23973603	0.0065444981326344106	0.0664911944560701	False	False	23973640	AAAT	ATTT										False	False										IGLL1	-
chr22	ENSG00000188064.5	46223010	0.00656205535852698	0.0456598262122263	False	False	46223052	AC	GT	-0.00955099411387344	0.07391875537532652	0.897333901593371	40.0	0.12920934701048126	0.08753216798716547	1.7175609639735123	19.0	1.0	False	False										WNT7B	-
chr22	ENSG00000188064.5	46242475	-0.0109680395056112	0.0262318561437838	False	False	46242485	T	A	-0.05626392301047437	0.06841033235277569	0.411741868954241	10.0	0.8224477367005734	0.08753216798716547	1.7175609639735123	19.0	1.0	False	False										WNT7B	-
chr22	ENSG00000188064.5	46256924	-0.0300617108834563	0.0417236556013007	False	False	46256941	A	T	-0.09988311667856616	0.0683368240672411	0.14532343121020122	11.0	1.4616294807655177	0.08753216798716547	1.7175609639735123	19.0	1.0	False	False										WNT7B	-
chr22	ENSG00000188064.5	46259460	0.0306134356671523	0.0466625554009432	False	False	46259479	A	T	0.09573038336691378	0.06852666460300964	0.16388702756407425	12.0	1.3969800503424672	0.08753216798716547	1.7175609639735123	19.0	1.0	False	False										WNT7B	-
chr22	ENSG00000188064.5	46265399	0.00801168194211514	0.0282113647314401	False	False	46265419	AC	GT	0.07515665360860395	0.06981598633643442	0.2829767533732694	19.0	1.076496337764728	0.08753216798716547	1.7175609639735123	19.0	1.0	False	False										WNT7B	-
chr22	ENSG00000188064.5	46297987	0.00657091607909666	0.0341316071538749	False	False	46298007	T	A	0.06881861179765476	0.07295387153926891	0.3467360208459381	36.0	0.9433167883436007	0.08753216798716547	1.7175609639735123	19.0	1.0	False	False										WNT7B	-
chr22	ENSG00000188064.5	46335513	-0.00463010496729886	0.0291700472573382	False	False	46335551	AC	GT	0.0033569901498718344	0.07198116947976227	0.9628507158111448	30.0	0.04663706041641436	0.08753216798716547	1.7175609639735123	19.0	1.0	False	False										WNT7B	-
chr22	ENSG00000188064.5	46338736	-0.0456062334755516	0.0542501509502378	True	False	46338779	GT	AC	-0.08759144858358815	0.06762350837848387	0.19659957838453707	6.0	1.2952810447713712	0.08753216798716547	1.7175609639735123	19.0	1.0	False	False										WNT7B	-
chr22	ENSG00000188064.5	46380552	-0.000299244682445424	0.0243799374872823	False	False	46380592	AATG	ATTC	0.026472977634343427	0.06849485712694922	0.6995152974518021	10.0	0.38649584428328804	0.08753216798716547	1.7175609639735123	19.0	1.0	False	False										WNT7B	-
chr22	ENSG00000188064.5	46389603	0.000293025142900697	0.027569403526128997	False	False	46389664	ATGGTG	ACCATC	-0.003681876200364478	0.07312674674681957	0.9598978235645804	36.0	0.050349241066499524	0.08753216798716547	1.7175609639735123	19.0	1.0	False	False										WNT7B	-
chr22	ENSG00000188064.5	46404564	-0.00386064054261966	0.0291005630353522	False	False	46404592	GT	AC	0.026621431958385598	0.07556610348791075	0.7250422096339649	48.0	0.3522932999005905	0.08753216798716547	1.7175609639735123	19.0	1.0	False	False										WNT7B	-
chr22	ENSG00000188064.5	46425206	0.0156287293565083	0.0285127091875302	False	False	46425228	AAT	ATT	0.05152945267430531	0.06826777662118105	0.4511906418752605	9.0	0.7548136943179362	0.08753216798716547	1.7175609639735123	19.0	1.0	False	False										WNT7B	-
chr22	ENSG00000188064.5	46429282	-0.0133686444085547	0.0312978383104786	False	False	46429304	GT	AC	-0.02088932899417425	0.08056471287487786	0.7957606010760621	69.0	0.2592863332935439	0.08753216798716547	1.7175609639735123	19.0	1.0	False	False										WNT7B	-
chr22	ENSG00000188064.5	46429972	-0.0163142943660876	0.029427788292058	False	False	46429984	AT	AT	-0.07448153374603089	0.06754042286500489	0.27134307953456577	5.0	1.1027697279138955	0.08753216798716547	1.7175609639735123	19.0	1.0	False	False										WNT7B	-
chr22	ENSG00000188064.5	46430347	-0.0062216110427066205	0.0249650597644244	False	False	46430380	GTTTT	AAAAC	-0.009226393177180568	0.0678815338927729	0.892011284365743	6.0	0.13591904378228653	0.08753216798716547	1.7175609639735123	19.0	1.0	False	False										WNT7B	-
chr22	ENSG00000188064.5	46434739	-0.015500426524383002	0.0363872389783118	False	False	46434771	GT	AC	-0.07650199426795952	0.07103825540031188	0.28283629916267033	26.0	1.0769126273844791	0.08753216798716547	1.7175609639735123	19.0	1.0	False	False										WNT7B	-
chr22	ENSG00000188064.5	46443125	0.0163040814101263	0.0358682580145936	False	False	46443165	AAAC	GTTT	0.025180163600879917	0.06898467598508258	0.7154705541506352	13.0	0.36501097151380313	0.08753216798716547	1.7175609639735123	19.0	1.0	False	False										WNT7B	-
chr22	ENSG00000188064.5	46447796	-0.0324269176966105	0.0413505903812784	False	False	46447806	A	T	-0.12462136223645814	0.07255716964372044	0.08753216798716547	36.0	1.7175609639735123	0.08753216798716547	1.7175609639735123	19.0	1.0	True	False	46295025.0	0.09202486416824976	0.270632879594942	chr22:46295025						WNT7B	-
chr22	ENSG00000188064.5	46471902	0.0015958381639586	0.029136084232028	False	False	46471912	C	G	0.014207896446146244	0.07197430945227977	0.8437204477310071	30.0	0.1974023308353702	0.08753216798716547	1.7175609639735123	19.0	1.0	False	False										WNT7B	-
chr22	ENSG00000133424.16	33459460	-0.007529930136658021	0.0243390510534642	False	False	33459470	A	T	-0.06310053720765113	0.06903359982850951	0.3617410042403536	14.0	0.9140554362571696	0.0020096830178011715	3.128388066295423	89.0	0.42414038951911226	False	False										LARGE	-
chr22	ENSG00000133424.16	33476889	-0.00798181072906035	0.0338787763576546	False	False	33476981	ATCC	ATGG	-0.07761776585774419	0.07085251014647855	0.2746355294938257	25.0	1.095483641966662	0.0020096830178011715	3.128388066295423	89.0	0.42414038951911226	False	False										LARGE	-
chr22	ENSG00000133424.16	33484038	0.00581994847294266	0.0226261645794508	False	False	33484072	AC	GT	0.07550472040404799	0.06816345929574133	0.26923450189494785	9.0	1.107700829508301	0.0020096830178011715	3.128388066295423	89.0	0.42414038951911226	False	False										LARGE	-
chr22	ENSG00000133424.16	33485958	-0.00266191861530733	0.0260970211882323	False	False	33485968	A	T	0.00806612364609415	0.06867804768770683	0.9066159634143961	11.0	0.11744835384331932	0.0020096830178011715	3.128388066295423	89.0	0.42414038951911226	False	False										LARGE	-
chr22	ENSG00000133424.16	33488234	0.00364404973735766	0.0261804590142095	False	False	33488244	T	A	0.01075060392095882	0.07580542335386194	0.8873875177160973	49.0	0.1418184009180278	0.0020096830178011715	3.128388066295423	89.0	0.42414038951911226	False	False										LARGE	-
chr22	ENSG00000133424.16	33502480	-0.00661450254220402	0.0240496520469385	False	False	33502499	T	A	-0.08480036301139741	0.07190882893872799	0.23974748560053555	31.0	1.179276095340866	0.0020096830178011715	3.128388066295423	89.0	0.42414038951911226	False	False										LARGE	-
chr22	ENSG00000133424.16	33531828	-0.0123397604041484	0.0329866286464089	False	False	33531867	AAAAT	ATTTT	0.016380170501505326	0.06850967821743878	0.8112635227923493	10.0	0.23909279575824718	0.0020096830178011715	3.128388066295423	89.0	0.42414038951911226	False	False										LARGE	-
chr22	ENSG00000133424.16	33532921	-0.00704959963488477	0.0304904640964428	False	False	33532931	A	T	0.009832576144226977	0.07516096927233494	0.8960660773362787	46.0	0.1308202414021572	0.0020096830178011715	3.128388066295423	89.0	0.42414038951911226	False	False										LARGE	-
chr22	ENSG00000133424.16	33534437	-0.0158970147976672	0.0395546053347507	False	False	33534447	T	A	0.026054809377254583	0.07104277936241615	0.7141985001388755	25.0	0.3667481707653796	0.0020096830178011715	3.128388066295423	89.0	0.42414038951911226	False	False										LARGE	-
chr22	ENSG00000133424.16	33538017	-0.0148933194658171	0.0355159974851401	False	False	33538036	AAAAC	GTTTT	-0.0003860411677934085	0.06788441827188048	0.9954678853014972	6.0	0.005686741930192204	0.0020096830178011715	3.128388066295423	89.0	0.42414038951911226	False	False										LARGE	-
chr22	ENSG00000133424.16	33568437	-0.00860567876176562	0.0340738524559988	False	False	33568456	CT	AG	-0.08495083471693295	0.06875710718868734	0.21801712767875286	13.0	1.235520780183579	0.0020096830178011715	3.128388066295423	89.0	0.42414038951911226	False	False										LARGE	-
chr22	ENSG00000133424.16	33586133	-0.00853440649327189	0.0288695887006504	False	False	33586143	T	A	-0.0052950768426888	0.06900558853010975	0.938908189456795	13.0	0.07673402916313593	0.0020096830178011715	3.128388066295423	89.0	0.42414038951911226	False	False										LARGE	-
chr22	ENSG00000133424.16	33595192	-0.0133856141652587	0.0303961424189594	False	False	33595202	T	A	-0.031129312782834886	0.07176102113299279	0.6649219400037423	29.0	0.43379138550918556	0.0020096830178011715	3.128388066295423	89.0	0.42414038951911226	False	False										LARGE	-
chr22	ENSG00000133424.16	33604561	-0.0075600740835177205	0.0239809571708963	False	False	33604571	T	A	0.005477690422955595	0.07001295380518938	0.937715229414998	19.0	0.07823824200014809	0.0020096830178011715	3.128388066295423	89.0	0.42414038951911226	False	False										LARGE	-
chr22	ENSG00000133424.16	33617156	0.0019240037610977199	0.0217423280069959	False	False	33617173	AG	CT	-0.016503266316375716	0.06966381274952183	0.8129707933690251	17.0	0.23689869481754708	0.0020096830178011715	3.128388066295423	89.0	0.42414038951911226	False	False										LARGE	-
chr22	ENSG00000133424.16	33637202	0.00304690287273692	0.0209798849532789	False	False	33637216	CT	AG	0.020435429662174938	0.0677144027208868	0.7631009770185972	5.0	0.3017885241697855	0.0020096830178011715	3.128388066295423	89.0	0.42414038951911226	False	False										LARGE	-
chr22	ENSG00000133424.16	33643034	0.004722539521779021	0.028564252904106	False	False	33643072	GT	AC	0.06888187826164803	0.07415286908563046	0.35416912713002857	42.0	0.9289172369325915	0.0020096830178011715	3.128388066295423	89.0	0.42414038951911226	False	False										LARGE	-
chr22	ENSG00000133424.16	33655306	0.00347011757479456	0.0260372888539956	False	False	33655379	AC	GT	0.06022600037140422	0.06988691246379304	0.3898294229913307	19.0	0.8617636442675309	0.0020096830178011715	3.128388066295423	89.0	0.42414038951911226	False	False										LARGE	-
chr22	ENSG00000133424.16	33662853	0.00862524952136678	0.0402821690771377	False	False	33662864	A	T						0.0020096830178011715	3.128388066295423	89.0	0.42414038951911226	False	False										LARGE	-
chr22	ENSG00000133424.16	33674529	0.00207157954240921	0.0222616605618825	False	False	33674574	AC	GT	0.003538822390763372	0.07254717074305185	0.9611461730259956	33.0	0.04877960580016554	0.0020096830178011715	3.128388066295423	89.0	0.42414038951911226	False	False										LARGE	-
chr22	ENSG00000133424.16	33677378	-0.00151608543510642	0.0220140654765172	False	False	33677390	A	T	0.0067970836865871645	0.07179415734682733	0.9246710015796832	29.0	0.09467460776440934	0.0020096830178011715	3.128388066295423	89.0	0.42414038951911226	False	False										LARGE	-
chr22	ENSG00000133424.16	33678334	-0.009284479349806059	0.0304261884905731	False	False	33678377	AAAC	GTTT	-0.08656454988872354	0.06842247295443764	0.2072071267007851	11.0	1.2651479280260254	0.0020096830178011715	3.128388066295423	89.0	0.42414038951911226	False	False										LARGE	-
chr22	ENSG00000133424.16	33681611	0.00250713944756941	0.0232382080634803	False	False	33681638	AAAC	GTTT	0.03320290254442429	0.06848109184439241	0.6282825990085903	10.0	0.4848477389915201	0.0020096830178011715	3.128388066295423	89.0	0.42414038951911226	False	False										LARGE	-
chr22	ENSG00000133424.16	33694898	0.0166116901051823	0.0262164268318384	False	False	33694912	AG	CT	0.03177811568840787	0.06769433971985299	0.6392276667053971	5.0	0.46943534451947944	0.0020096830178011715	3.128388066295423	89.0	0.42414038951911226	False	False										LARGE	-
chr22	ENSG00000133424.16	33703751	0.00310472218706962	0.0239738508130976	False	False	33703773	T	A	0.0012604848487070715	0.07352140380309723	0.9863398449535808	38.0	0.017144461116151474	0.0020096830178011715	3.128388066295423	89.0	0.42414038951911226	False	False										LARGE	-
chr22	ENSG00000133424.16	33714780	0.0225228826038032	0.0329958675979606	False	False	33714790	T	A	0.0913248780648955	0.06938214728848706	0.1895498148654871	17.0	1.3162590325314063	0.0020096830178011715	3.128388066295423	89.0	0.42414038951911226	False	False										LARGE	-
chr22	ENSG00000133424.16	33760046	-0.0230047104102703	0.0318433662119621	False	False	33760058	T	A	-0.037852965377120296	0.07511073380950302	0.6149146914426287	46.0	0.5039621297419828	0.0020096830178011715	3.128388066295423	89.0	0.42414038951911226	False	False										LARGE	-
chr22	ENSG00000133424.16	33771472	0.0129548564287529	0.0417689965503973	False	False	33771487	A	T	0.11358394002446875	0.06744510273403259	0.09360118485375313	6.0	1.684094699542279	0.0020096830178011715	3.128388066295423	89.0	0.42414038951911226	False	False										LARGE	-
chr22	ENSG00000133424.16	33785834	-0.0171463507165557	0.0290865797701041	False	False	33785879	AACC	GGTT	0.01759607706896612	0.06818887510955113	0.7966158620795117	8.0	0.2580490885162213	0.0020096830178011715	3.128388066295423	89.0	0.42414038951911226	False	False										LARGE	-
chr22	ENSG00000133424.16	33799035	0.0298311483811863	0.031746002653929	False	False	33799060	AAC	GTT	-0.02764178864347038	0.06739422458127824	0.6820945287713001	3.0	0.4101507037911543	0.0020096830178011715	3.128388066295423	89.0	0.42414038951911226	False	False										LARGE	-
chr22	ENSG00000133424.16	33805278	-0.0032958733473580698	0.0210340020290425	False	False	33805292	AGG	CCT	-0.009154669404016751	0.06741716102097248	0.8921103727397385	3.0	0.13579138108721117	0.0020096830178011715	3.128388066295423	89.0	0.42414038951911226	False	False										LARGE	-
chr22	ENSG00000133424.16	33805576	-0.0051414618672125	0.0472773715455494	False	False	33805590	AAT	ATT						0.0020096830178011715	3.128388066295423	89.0	0.42414038951911226	False	False										LARGE	-
chr22	ENSG00000133424.16	33808277	-0.0023932630518957803	0.0273550935823342	False	False	33808292	AT	AT	-0.06253973610927434	0.0702220234771448	0.3742032913416827	21.0	0.890600028488629	0.0020096830178011715	3.128388066295423	89.0	0.42414038951911226	False	False										LARGE	-
chr22	ENSG00000133424.16	33817197	0.0409841102581861	0.051184088435016	False	False	33817231	AATC	ATTG	0.11183423328541636	0.06745857593116769	0.09879851406930293	6.0	1.657820844002518	0.0020096830178011715	3.128388066295423	89.0	0.42414038951911226	False	False										LARGE	-
chr22	ENSG00000133424.16	33828549	-0.0022366132062612	0.0229480394867333	False	False	33828600	ATTC	AATG	-0.0035623445360315063	0.06772811639875928	0.9581005990200532	5.0	0.05259772049554246	0.0020096830178011715	3.128388066295423	89.0	0.42414038951911226	False	False										LARGE	-
chr22	ENSG00000133424.16	33847338	-0.0173677914680369	0.0319276706975217	False	False	33847358	ATTTT	AAAAT	-0.04193580320725068	0.06766896583854103	0.5360894106075311	5.0	0.6197198773114106	0.0020096830178011715	3.128388066295423	89.0	0.42414038951911226	False	False										LARGE	-
chr22	ENSG00000133424.16	33862668	0.0166877292250998	0.0340406500747185	False	False	33862726	AC	GT	0.02604745756649081	0.07471814935690149	0.7277921717076439	44.0	0.34860951175425337	0.0020096830178011715	3.128388066295423	89.0	0.42414038951911226	False	False										LARGE	-
chr22	ENSG00000133424.16	33865814	0.000656868288494732	0.0244646351968433	False	False	33865846	A	T	-0.019149646776991075	0.07272595844604504	0.7925966437438227	34.0	0.2633124015986408	0.0020096830178011715	3.128388066295423	89.0	0.42414038951911226	False	False										LARGE	-
chr22	ENSG00000133424.16	33874750	0.00655644324583864	0.0308555448186223	False	False	33874768	CTTT	AAAG	-0.004201170433282251	0.06772794844645759	0.9505957072121044	5.0	0.06203008550603731	0.0020096830178011715	3.128388066295423	89.0	0.42414038951911226	False	False										LARGE	-
chr22	ENSG00000133424.16	33882499	-0.049120142459458	0.0517257106772582	False	False	33882537	AG	CT	-0.0843804524125664	0.06795620817168055	0.21570433001742376	8.0	1.2416886504231168	0.0020096830178011715	3.128388066295423	89.0	0.42414038951911226	False	False										LARGE	-
chr22	ENSG00000133424.16	33911105	0.0024304767059457897	0.0229925633390563	False	False	33911142	A	T	-0.00290177252714148	0.07392181587215745	0.9687301807810637	40.0	0.03925461642013625	0.0020096830178011715	3.128388066295423	89.0	0.42414038951911226	False	False										LARGE	-
chr22	ENSG00000133424.16	33912571	-0.009858841680964979	0.0318876575255433	False	False	33912592	ATT	AAT	-0.042065799927751606	0.06766859571634548	0.5348252912381254	5.0	0.6216443459841229	0.0020096830178011715	3.128388066295423	89.0	0.42414038951911226	False	False										LARGE	-
chr22	ENSG00000133424.16	33915222	-0.00762271072180447	0.0247247665457248	False	False	33915244	GT	AC	-0.02361620405643118	0.0725273913739153	0.7450719157156432	33.0	0.32561772330508526	0.0020096830178011715	3.128388066295423	89.0	0.42414038951911226	False	False										LARGE	-
chr22	ENSG00000133424.16	33919666	0.019356650840202997	0.0331721891534486	False	False	33919677	T	A	0.10147286585656663	0.07105987908651464	0.15488590062691887	27.0	1.4279909726981734	0.0020096830178011715	3.128388066295423	89.0	0.42414038951911226	False	False										LARGE	-
chr22	ENSG00000133424.16	33935238	-3.08873607024112e-05	0.0221151396036474	False	False	33935253	A	T	-0.004778295612961646	0.0735206228795715	0.948250077136792	38.0	0.06499258882488802	0.0020096830178011715	3.128388066295423	89.0	0.42414038951911226	False	False										LARGE	-
chr22	ENSG00000133424.16	33939187	-0.000758083760322028	0.0258004175526185	False	False	33939212	A	T	-0.03592817488943248	0.07031432843604109	0.6099334235366812	21.0	0.5109651999608196	0.0020096830178011715	3.128388066295423	89.0	0.42414038951911226	False	False										LARGE	-
chr22	ENSG00000133424.16	33940671	0.0057066333345602	0.0243928800102985	False	False	33940700	AAC	GTT	0.050635972452035584	0.06859217728287159	0.4611984553395214	11.0	0.7382178909879871	0.0020096830178011715	3.128388066295423	89.0	0.42414038951911226	False	False										LARGE	-
chr22	ENSG00000133424.16	33941406	-0.0030038721211162103	0.0273646437626709	False	False	33941436	AC	GT	-0.06318217562442363	0.07202459116666926	0.3814577119095008	31.0	0.8772306041726257	0.0020096830178011715	3.128388066295423	89.0	0.42414038951911226	False	False										LARGE	-
chr22	ENSG00000133424.16	33946129	0.0148100140491039	0.0312013124853973	False	False	33946195	AC	GT	0.08791341988138532	0.07530020795284359	0.244594486843286	48.0	1.167505671915816	0.0020096830178011715	3.128388066295423	89.0	0.42414038951911226	False	False										LARGE	-
chr22	ENSG00000133424.16	33949342	0.0154270274826992	0.0252664013852852	False	False	33949353	A	T	0.04734867396637351	0.06976469521126095	0.4980990956026906	18.0	0.6786910459938597	0.0020096830178011715	3.128388066295423	89.0	0.42414038951911226	False	False										LARGE	-
chr22	ENSG00000133424.16	33964821	0.0025397536149514197	0.0496041756675196	False	False	33964880	ATGG	ATCC						0.0020096830178011715	3.128388066295423	89.0	0.42414038951911226	False	False										LARGE	-
chr22	ENSG00000133424.16	33970673	-0.0156622272273803	0.043104761719807	False	False	33970723	GT	AC	-0.12654702487064814	0.07085432923908283	0.07564246259426259	27.0	1.786016835240119	0.0020096830178011715	3.128388066295423	89.0	0.42414038951911226	False	False										LARGE	-
chr22	ENSG00000133424.16	33980662	0.00485211147333721	0.0244569135729215	False	False	33980673	A	T	0.05421644949955592	0.07301968735345324	0.4587216391145851	36.0	0.7424908468468253	0.0020096830178011715	3.128388066295423	89.0	0.42414038951911226	False	False										LARGE	-
chr22	ENSG00000133424.16	33984490	-0.0365723179647141	0.0533197404518489	False	False	33984521	GT	AC	-0.15732902888875422	0.0675072712133827	0.02070817076182916	9.0	2.330549377287897	0.0020096830178011715	3.128388066295423	89.0	0.42414038951911226	False	False										LARGE	-
chr22	ENSG00000133424.16	34002391	-0.0168246631556895	0.0379030106582736	False	False	34002437	AAAAT	ATTTT	-0.1197303580072428	0.06883874137639244	0.08346360616442075	15.0	1.739287436308403	0.0020096830178011715	3.128388066295423	89.0	0.42414038951911226	False	False										LARGE	-
chr22	ENSG00000133424.16	34027147	0.0162395375635228	0.0325936704020242	False	False	34027157	T	A	0.10995628213884592	0.06858812947477562	0.11040702621741699	13.0	1.6031386623436654	0.0020096830178011715	3.128388066295423	89.0	0.42414038951911226	False	False										LARGE	-
chr22	ENSG00000133424.16	34030661	-0.00442017525343358	0.0308778001037967	False	False	34030689	AAT	ATT	0.05443103735652817	0.0713226808736288	0.4462820472098735	27.0	0.7631658918285806	0.0020096830178011715	3.128388066295423	89.0	0.42414038951911226	False	False										LARGE	-
chr22	ENSG00000133424.16	34042584	0.019725030039817	0.0372464280897232	False	False	34042595	A	T	0.1271858682042004	0.0715826938367273	0.07718975096164966	31.0	1.7767683973209805	0.0020096830178011715	3.128388066295423	89.0	0.42414038951911226	False	False										LARGE	-
chr22	ENSG00000133424.16	34052045	0.0028977024053740003	0.0245377792370163	False	False	34052070	GT	AC	0.06511745343239947	0.06886009685823924	0.3454146441992606	13.0	0.9456485890000319	0.0020096830178011715	3.128388066295423	89.0	0.42414038951911226	False	False										LARGE	-
chr22	ENSG00000133424.16	34053924	-0.0283178126557015	0.0469126906468494	False	False	34053935	A	T	-0.09969243384365342	0.07071287149538534	0.16016161846325674	25.0	1.4098201888203516	0.0020096830178011715	3.128388066295423	89.0	0.42414038951911226	False	False										LARGE	-
chr22	ENSG00000133424.16	34061968	0.0103010996596208	0.0412903990801297	False	False	34061978	A	T						0.0020096830178011715	3.128388066295423	89.0	0.42414038951911226	False	False										LARGE	-
chr22	ENSG00000133424.16	34071986	-0.00014617915829633402	0.0224352999479109	False	False	34072001	T	A	-0.025513895037982848	0.06914892883926088	0.7125234376216172	14.0	0.3689702135125013	0.0020096830178011715	3.128388066295423	89.0	0.42414038951911226	False	False										LARGE	-
chr22	ENSG00000133424.16	34075444	-0.0054611645249554	0.0262800802979249	False	False	34075477	AC	GT	-0.06348526488929633	0.06886735425169363	0.3576654756049631	13.0	0.9218484662162706	0.0020096830178011715	3.128388066295423	89.0	0.42414038951911226	False	False										LARGE	-
chr22	ENSG00000133424.16	34076796	-0.00228705093094087	0.02263581555057	False	False	34076807	A	T	-0.0297477151058722	0.07409212684686685	0.6885257908704113	41.0	0.4014963042882356	0.0020096830178011715	3.128388066295423	89.0	0.42414038951911226	False	False										LARGE	-
chr22	ENSG00000133424.16	34085132	0.0278031235469321	0.0337217170621868	False	False	34085186	CT	AG	0.0864160758572625	0.06992368330447271	0.2179377694188485	20.0	1.2358627545545051	0.0020096830178011715	3.128388066295423	89.0	0.42414038951911226	False	False										LARGE	-
chr22	ENSG00000133424.16	34085913	0.00319100555951513	0.0366013704785936	False	False	34085923	A	T						0.0020096830178011715	3.128388066295423	89.0	0.42414038951911226	False	False										LARGE	-
chr22	ENSG00000133424.16	34088294	0.000416607299107827	0.0214492427892759	False	False	34088311	ATTTT	AAAAT	-0.007741449398349288	0.0680393428521055	0.9095186581058312	7.0	0.11377901481465773	0.0020096830178011715	3.128388066295423	89.0	0.42414038951911226	False	False										LARGE	-
chr22	ENSG00000133424.16	34108624	-0.0343773138573299	0.0493610631121507	False	False	34108671	GT	AC	-0.17651894587753353	0.07505196113772067	0.019806758223322736	51.0	2.3519564739103953	0.0020096830178011715	3.128388066295423	89.0	0.42414038951911226	False	False										LARGE	-
chr22	ENSG00000133424.16	34109953	0.0050371214868138395	0.0274226435904046	False	False	34110021	AACAT	ATGTT	-2.360452816378006e-05	0.06835859268342255	0.9997248085657292	9.0	0.0003453044780060887	0.0020096830178011715	3.128388066295423	89.0	0.42414038951911226	False	False										LARGE	-
chr22	ENSG00000133424.16	34115484	-0.0031188023236795102	0.0230188855347931	False	False	34115520	ATTT	AAAT	-0.045535043514608506	0.06960103223665845	0.5136937171492724	17.0	0.6542294280892212	0.0020096830178011715	3.128388066295423	89.0	0.42414038951911226	False	False										LARGE	-
chr22	ENSG00000133424.16	34146569	-0.0145370184953328	0.0410597664920192	False	False	34146580	T	A	-0.1133536350464358	0.0709681932715879	0.1118219221453346	27.0	1.597245608502998	0.0020096830178011715	3.128388066295423	89.0	0.42414038951911226	False	False										LARGE	-
chr22	ENSG00000133424.16	34147472	0.00101915279489294	0.0222408332039398	False	False	34147504	A	T	-0.01148863728904985	0.0739172484885366	0.8766570590664164	40.0	0.1554256621285295	0.0020096830178011715	3.128388066295423	89.0	0.42414038951911226	False	False										LARGE	-
chr22	ENSG00000133424.16	34164424	0.0733918754188729	0.0630040357888038	False	False	34164453	AC	GT	0.16619176747645306	0.07329574906545804	0.024547187669387655	42.0	2.267413452968911	0.0020096830178011715	3.128388066295423	89.0	0.42414038951911226	False	False										LARGE	-
chr22	ENSG00000133424.16	34168833	0.0601426582351488	0.055536452564684	False	False	34168870	AATG	ATTC	0.15992013539283048	0.06670406086971874	0.01734862944059314	4.0	2.3974572658353477	0.0020096830178011715	3.128388066295423	89.0	0.42414038951911226	False	False										LARGE	-
chr22	ENSG00000133424.16	34189776	-0.000682203389377643	0.0213858818840907	False	False	34189786	T	A	-0.017090184456700783	0.07052426016356418	0.8087711059853349	22.0	0.2423305741466012	0.0020096830178011715	3.128388066295423	89.0	0.42414038951911226	False	False										LARGE	-
chr22	ENSG00000133424.16	34194278	-0.00300907083502221	0.0245837173941462	False	False	34194305	AATC	ATTG	0.03581639457303961	0.06815567631088666	0.5997712201496395	8.0	0.5255086078181661	0.0020096830178011715	3.128388066295423	89.0	0.42414038951911226	False	False										LARGE	-
chr22	ENSG00000133424.16	34201724	0.0121646945502899	0.0476687300811655	False	False	34201774	AAAT	ATTT	0.059705259393019065	0.07006103187361801	0.3951133102389621	20.0	0.8521892669340132	0.0020096830178011715	3.128388066295423	89.0	0.42414038951911226	False	False										LARGE	-
chr22	ENSG00000133424.16	34202996	-0.0143354045687049	0.0280416345815943	False	False	34203006	A	T	-0.09115197166896548	0.06775812504446252	0.17995343280481196	7.0	1.3452552237706112	0.0020096830178011715	3.128388066295423	89.0	0.42414038951911226	False	False										LARGE	-
chr22	ENSG00000133424.16	34210712	0.0140137493923279	0.0354912841127087	False	False	34210738	GT	AC	0.11043491205408464	0.06907966870927798	0.11142139594150352	16.0	1.598660128479341	0.0020096830178011715	3.128388066295423	89.0	0.42414038951911226	False	False										LARGE	-
chr22	ENSG00000133424.16	34236664	0.006639235877164171	0.057457539325487	False	False	34236674	T	A	0.02578516711307844	0.06948169484571179	0.7109371113249761	16.0	0.3711073423055659	0.0020096830178011715	3.128388066295423	89.0	0.42414038951911226	False	False										LARGE	-
chr22	ENSG00000133424.16	34238898	-0.0139390045749894	0.0406971353889165	False	False	34238945	AAAAC	GTTTT	0.011491374073099164	0.0690019995680564	0.8678947415174253	13.0	0.16653682712144113	0.0020096830178011715	3.128388066295423	89.0	0.42414038951911226	False	False										LARGE	-
chr22	ENSG00000133424.16	34239429	0.0139212592885465	0.0352828953618063	False	False	34239459	AAAT	ATTT	0.08462634935665814	0.07228737900304102	0.2431882867982517	33.0	1.1706932873178046	0.0020096830178011715	3.128388066295423	89.0	0.42414038951911226	False	False										LARGE	-
chr22	ENSG00000133424.16	34250666	0.0137855279044466	0.0375692318806267	False	False	34250676	A	T	0.09460991333751104	0.07203289549209599	0.19061485659571628	32.0	1.3134264934260815	0.0020096830178011715	3.128388066295423	89.0	0.42414038951911226	False	False										LARGE	-
chr22	ENSG00000133424.16	34259758	0.013832460313613999	0.0322205731117813	False	False	34259769	A	T	0.04520511856195464	0.07117421598867836	0.5260784509150651	26.0	0.6351333546005675	0.0020096830178011715	3.128388066295423	89.0	0.42414038951911226	False	False										LARGE	-
chr22	ENSG00000133424.16	34266545	-0.0325944026549029	0.0415127840570066	False	False	34266575	GTT	AAC	-0.002552661268154541	0.06788420215970141	0.9700386495569046	6.0	0.03760317109051767	0.0020096830178011715	3.128388066295423	89.0	0.42414038951911226	False	False										LARGE	-
chr22	ENSG00000133424.16	34268989	0.0169652628151656	0.036288840049766	False	False	34268999	A	T	0.0261127598891149	0.06849550630443779	0.7034102228186514	10.0	0.38123318299237197	0.0020096830178011715	3.128388066295423	89.0	0.42414038951911226	False	False										LARGE	-
chr22	ENSG00000133424.16	34277045	0.000648035903658772	0.0283135162532761	False	False	34277056	T	A	-0.018972404880086103	0.06932504430957373	0.7846073607441393	15.0	0.27367317351236126	0.0020096830178011715	3.128388066295423	89.0	0.42414038951911226	False	False										LARGE	-
chr22	ENSG00000133424.16	34314911	-1.8724495510143e-05	0.00150540915858085	False	False	34314926	CT	AG	-0.0834085454752221	0.06796178866685769	0.2210572701205524	8.0	1.2272859074395903	0.0020096830178011715	3.128388066295423	89.0	0.42414038951911226	False	False										LARGE	-
chr22	ENSG00000133424.16	34319699	-3.81863335830076e-05	0.00658472008476628	False	False	34319709	A	T	-0.009645423832580262	0.06835541278498063	0.88791819088272	9.0	0.14110695027065362	0.0020096830178011715	3.128388066295423	89.0	0.42414038951911226	False	False										LARGE	-
chr22	ENSG00000133424.16	34333672	-0.002190079420546	0.0250579384470985	False	False	34333718	GT	AC	0.038087470633325286	0.0738684898689776	0.6067478603203289	40.0	0.5156118759281799	0.0020096830178011715	3.128388066295423	89.0	0.42414038951911226	False	False										LARGE	-
chr22	ENSG00000133424.16	34336775	-0.0103975917597353	0.028495553776601002	False	False	34336817	AC	GT	-0.08073471260731327	0.07491923735137686	0.2826683929009844	46.0	1.0776232575441391	0.0020096830178011715	3.128388066295423	89.0	0.42414038951911226	False	False										LARGE	-
chr22	ENSG00000133424.16	34357909	0.0142559935900122	0.0285738242524573	False	False	34357945	AAAC	GTTT	0.039752377969301804	0.06752032497804324	0.5566378572944977	4.0	0.5887468400400736	0.0020096830178011715	3.128388066295423	89.0	0.42414038951911226	False	False										LARGE	-
chr22	ENSG00000133424.16	34398736	0.00011527280828532801	0.0346458891235476	False	False	34398774	ACACAT	ATGTGT	-0.08312857251423131	0.06960129100399755	0.23371966176410164	18.0	1.1943538879107403	0.0020096830178011715	3.128388066295423	89.0	0.42414038951911226	False	False										LARGE	-
chr22	ENSG00000138944.7	44541784	-0.0190000880791617	0.0385478171335708	False	False	44541799	T	A	-0.12613688050461072	0.07159236048690026	0.07968165060765424	31.0	1.7618762623100106	0.05158653179447014	1.9575706525742909	15.0	1.0	False	False										KIAA1644	-
chr22	ENSG00000138944.7	44546036	0.0212872186644651	0.0411725213628286	False	False	44546079	AAAAC	GTTTT	0.1329400000964368	0.06791070346381363	0.05158653179447014	10.0	1.9575706525742909	0.05158653179447014	1.9575706525742909	15.0	1.0	True	False	44705269.0	0.14866016864436174	0.33274833842032914	chr22:44705269						KIAA1644	-
chr22	ENSG00000138944.7	44572467	-0.00194053220933657	0.0165971716514391	False	False	44572478	T	A	-0.061100714474943175	0.0698831904488276	0.3829686963577137	19.0	0.8743263448981277	0.05158653179447014	1.9575706525742909	15.0	1.0	False	False										KIAA1644	-
chr22	ENSG00000138944.7	44572525	0.00307620461267199	0.0224386188642961	False	False	44572539	T	A	0.030046301768678837	0.06897540002300424	0.6635678846040369	13.0	0.43560895273761346	0.05158653179447014	1.9575706525742909	15.0	1.0	False	False										KIAA1644	-
chr22	ENSG00000138944.7	44575008	0.0112088453343821	0.0252570521574138	False	False	44575018	A	T	0.049522206386222116	0.06811575479659572	0.4679983690699003	8.0	0.727030134718512	0.05158653179447014	1.9575706525742909	15.0	1.0	False	False										KIAA1644	-
chr22	ENSG00000138944.7	44673330	-0.0268835016776313	0.0287887004357895	True	False	44673364	AAAAC	GTTTT	-0.0625478833241777	0.06822474413028826	0.3602837800876033	9.0	0.9167917611347944	0.05158653179447014	1.9575706525742909	15.0	1.0	False	False										KIAA1644	-
chr22	ENSG00000138944.7	44680770	-0.00928663935690328	0.0353429772249845	False	False	44680822	CCTT	AAGG	-0.047623892693617095	0.07324036010716678	0.5163388277355547	37.0	0.6502411050946889	0.05158653179447014	1.9575706525742909	15.0	1.0	False	False										KIAA1644	-
chr22	ENSG00000138944.7	44685347	0.0309459927764424	0.0378373399565514	False	False	44685375	GT	AC	0.06825160116040434	0.07295671997135586	0.3507330316863889	36.0	0.9355080818765038	0.05158653179447014	1.9575706525742909	15.0	1.0	False	False										KIAA1644	-
chr22	ENSG00000138944.7	44691395	-0.0181338992202367	0.0319717829270497	False	False	44691409	A	T	-0.07064415955858594	0.06883414859612648	0.3059331326408434	13.0	1.0262952473354383	0.05158653179447014	1.9575706525742909	15.0	1.0	False	False										KIAA1644	-
chr22	ENSG00000138944.7	44725321	0.00641649367562781	0.0263839577193025	False	False	44725344	AC	GT	0.07516798582011705	0.06769237049045006	0.2680405019921044	6.0	1.1104351240103438	0.05158653179447014	1.9575706525742909	15.0	1.0	False	False										KIAA1644	-
chr22	ENSG00000138944.7	44730687	0.0132617099017834	0.0420782994921236	False	False	44730786	GT	AC						0.05158653179447014	1.9575706525742909	15.0	1.0	False	False										KIAA1644	-
chr22	ENSG00000138944.7	44731103	-0.007201738761711809	0.0293514167186394	False	False	44731185	GT	AC	-0.060248219481101165	0.07770847432627496	0.4392657702489817	58.0	0.7753108010863353	0.05158653179447014	1.9575706525742909	15.0	1.0	False	False										KIAA1644	-
chr22	ENSG00000138944.7	44774282	-0.0220733438884336	0.0306355703132984	False	False	44774299	CT	AG	-0.08744283483903359	0.07026438170576965	0.2147709727216758	22.0	1.2444830896712118	0.05158653179447014	1.9575706525742909	15.0	1.0	False	False										KIAA1644	-
chr22	ENSG00000138944.7	44774379	-0.00903297021031459	0.0255588182203059	False	False	44774402	CT	AG	0.01735427567817259	0.06803113493085369	0.7988938858525639	7.0	0.25509313780831877	0.05158653179447014	1.9575706525742909	15.0	1.0	False	False										KIAA1644	-
chr22	ENSG00000138944.7	44796835	-0.00237645356621092	0.0223244771886296	False	False	44796869	T	A	-0.03622966945911092	0.06831371460432756	0.5964243234566677	9.0	0.5303425478903153	0.05158653179447014	1.9575706525742909	15.0	1.0	False	False										KIAA1644	-
chr22	ENSG00000138944.7	44804615	-0.00104049062575171	0.0274193496722805	False	False	44804652	GT	AC	0.060252167011160124	0.06904577485766952	0.38386027999177696	14.0	0.8726408985251236	0.05158653179447014	1.9575706525742909	15.0	1.0	False	False										KIAA1644	-
chr22	ENSG00000138964.12	44541784	0.00507485182800605	0.0266498943276633	False	False	44541799	T	A	0.0660813394752354	0.07201103997294582	0.3599504370872789	31.0	0.9176556747418426	0.3599504370872789	0.9176556747418426	11.0	1.0	True	False	44580149.0	0.3773102897127368	0.5513419880318764	chr22:44580149						PARVG	+
chr22	ENSG00000138964.12	44546036	-0.0160080666161399	0.028524143014075003	False	False	44546079	AAAAC	GTTTT	-0.05380873771462071	0.06841960498441411	0.4324767976042681	10.0	0.7864520370568971	0.3599504370872789	0.9176556747418426	11.0	1.0	False	False										PARVG	+
chr22	ENSG00000138964.12	44572467	-0.0409534129262372	0.0357969158402649	True	False	44572478	T	A	-0.033887756966658786	0.06997379130956215	0.6286980800928007	19.0	0.4842921375624807	0.3599504370872789	0.9176556747418426	11.0	1.0	False	False										PARVG	+
chr22	ENSG00000138964.12	44572525	0.0011008797195437802	0.0217512150650772	False	False	44572539	T	A	0.017807128601270192	0.06899561429026027	0.7965896401383387	13.0	0.258090732062428	0.3599504370872789	0.9176556747418426	11.0	1.0	False	False										PARVG	+
chr22	ENSG00000138964.12	44575008	-0.0037870103730669	0.0273059272634609	False	False	44575018	A	T	0.04624067066278886	0.06812648292823052	0.4980279043494125	8.0	0.6787473633638509	0.3599504370872789	0.9176556747418426	11.0	1.0	False	False										PARVG	+
chr22	ENSG00000138964.12	44673330	-0.0245751555418553	0.0304626032399313	False	False	44673364	AAAAC	GTTTT	0.019671690147286692	0.06834536487598515	0.7737571722836629	9.0	0.28782771418342123	0.3599504370872789	0.9176556747418426	11.0	1.0	False	False										PARVG	+
chr22	ENSG00000138964.12	44680770	0.00996280014130859	0.0260178163459411	False	False	44680822	CCTT	AAGG	0.018512435721865526	0.07331099206567873	0.8009185861294492	37.0	0.25251923620512984	0.3599504370872789	0.9176556747418426	11.0	1.0	False	False										PARVG	+
chr22	ENSG00000138964.12	44685347	0.00160655518400694	0.0240543051993992	False	False	44685375	GT	AC	0.03786366326306622	0.07307480391993841	0.6049665657097516	36.0	0.5181493651977511	0.3599504370872789	0.9176556747418426	11.0	1.0	False	False										PARVG	+
chr22	ENSG00000138964.12	44691395	-0.00807265193032104	0.0240214142087894	False	False	44691409	A	T	-0.007482546068377871	0.06900462412056628	0.9137538344224015	13.0	0.10843542970836584	0.3599504370872789	0.9176556747418426	11.0	1.0	False	False										PARVG	+
chr22	ENSG00000138964.12	44517439	-0.00281770843162768	0.023966358326612	False	False	44517450	A	T	-0.04540782877287376	0.0742527462552243	0.5416156627209892	42.0	0.6115306310260403	0.3599504370872789	0.9176556747418426	11.0	1.0	False	False										PARVG	+
chr22	ENSG00000138964.12	44523133	-0.00863822563028339	0.027763748943973997	False	False	44523143	T	A	0.006702319273009138	0.07053297732359777	0.9243904999698388	22.0	0.09502390977003015	0.3599504370872789	0.9176556747418426	11.0	1.0	False	False										PARVG	+
chr22	ENSG00000220702.1	44673330	0.0162665127346107	0.0606686503469799	False	False	44673364	AAAAC	GTTTT										False	False										RP1-32I10.10	+
chr22	ENSG00000220702.1	44680770	-0.0011563642823865302	0.052604335957964994	False	False	44680822	CCTT	AAGG										False	False										RP1-32I10.10	+
chr22	ENSG00000220702.1	44685347	-0.00599517165774092	0.0544330560145798	False	False	44685375	GT	AC										False	False										RP1-32I10.10	+
chr22	ENSG00000220702.1	44691395	0.0365004437601427	0.0768985629265183	True	False	44691409	A	T										False	False										RP1-32I10.10	+
chr22	ENSG00000220702.1	44725321	0.00648853285450655	0.0534419953804589	False	False	44725344	AC	GT										False	False										RP1-32I10.10	+
chr22	ENSG00000220702.1	44731103	-0.0049685228110686	0.0541570792819652	False	False	44731185	GT	AC										False	False										RP1-32I10.10	+
chr22	ENSG00000220702.1	44774282	0.005814565707052979	0.0534186273988116	False	False	44774299	CT	AG										False	False										RP1-32I10.10	+
chr22	ENSG00000220702.1	44774379	0.0183807670627559	0.0624068129526469	False	False	44774402	CT	AG										False	False										RP1-32I10.10	+
chr22	ENSG00000220702.1	44796835	0.00272299027837276	0.0520566337148058	False	False	44796869	T	A										False	False										RP1-32I10.10	+
chr22	ENSG00000220702.1	44804615	0.0272264600209696	0.0697997642528891	False	False	44804652	GT	AC										False	False										RP1-32I10.10	+
chr22	ENSG00000220702.1	44813750	-0.0170987835119501	0.061158211670929	False	False	44813767	GTTT	AAAC										False	False										RP1-32I10.10	+
chr22	ENSG00000220702.1	44818181	-0.00685583208391605	0.0536458145979173	False	False	44818222	GTTTT	AAAAC										False	False										RP1-32I10.10	+
chr22	ENSG00000220702.1	44824755	0.00194319225003937	0.0525274939892852	False	False	44824766	A	T										False	False										RP1-32I10.10	+
chr22	ENSG00000220702.1	44827571	0.00594577455992994	0.0540198765910237	False	False	44827583	A	T										False	False										RP1-32I10.10	+
chr22	ENSG00000220702.1	44828491	-0.0116776139661454	0.0585536929246431	False	False	44828535	A	T										False	False										RP1-32I10.10	+
chr22	ENSG00000220702.1	44843191	0.0020639687057502198	0.0518045933648592	False	False	44843211	T	A										False	False										RP1-32I10.10	+
chr22	ENSG00000188636.3	44796835	0.0018037578839718	0.0266194806476132	False	False	44796869	T	A	-0.006817883737611614	0.06835700390935966	0.920644624125578	9.0	0.09973935877371139	0.0003980918416255453	3.598443136812042	12.0	0.02789695465362613	False	False										LDOC1L	-
chr22	ENSG00000188636.3	44804615	-0.00948684225087059	0.0260915721932141	False	False	44804652	GT	AC	-0.07500959196394126	0.06897657743750679	0.27808400300780434	14.0	1.087464683673243	0.0003980918416255453	3.598443136812042	12.0	0.02789695465362613	False	False										LDOC1L	-
chr22	ENSG00000188636.3	44813750	-0.010906022479146998	0.0352928849147826	False	False	44813767	GTTT	AAAC						0.0003980918416255453	3.598443136812042	12.0	0.02789695465362613	False	False										LDOC1L	-
chr22	ENSG00000188636.3	44818181	0.0713806652737422	0.0432793744685186	False	False	44818222	GTTTT	AAAAC	0.1038771588284306	0.06751717773826671	0.1253761070135697	6.0	1.5385293388760257	0.0003980918416255453	3.598443136812042	12.0	0.02789695465362613	False	False										LDOC1L	-
chr22	ENSG00000188636.3	44824755	0.0192323731069214	0.0369181116167692	False	False	44824766	A	T	-0.01574725134356486	0.0719726496726872	0.8270409867885521	30.0	0.21879493689865864	0.0003980918416255453	3.598443136812042	12.0	0.02789695465362613	False	False										LDOC1L	-
chr22	ENSG00000188636.3	44827571	-0.0204716108033119	0.0388332113203451	False	False	44827583	A	T	-0.09937698580879403	0.07276525198710107	0.17366715410112185	36.0	1.365720355457717	0.0003980918416255453	3.598443136812042	12.0	0.02789695465362613	False	False										LDOC1L	-
chr22	ENSG00000188636.3	44828491	0.00848494690429933	0.0292539367704954	False	False	44828535	A	T	0.08086392690733235	0.07347955295763538	0.2725538685882619	39.0	1.1004956297700181	0.0003980918416255453	3.598443136812042	12.0	0.02789695465362613	False	False										LDOC1L	-
chr22	ENSG00000188636.3	44843191	0.129858121539398	0.0436077688521756	False	False	44843211	T	A	0.14289847795611788	0.06703347188681955	0.034146627029688265	5.0	2.131748124241425	0.0003980918416255453	3.598443136812042	12.0	0.02789695465362613	False	False										LDOC1L	-
chr22	ENSG00000188636.3	44910996	-0.189530785540174	0.0456913592497561	False	False	44911016	AAGAG	CTCTT	-0.16118087435981085	0.06746479614149914	0.01775725678627969	9.0	2.3891108189485037	0.0003980918416255453	3.598443136812042	12.0	0.02789695465362613	False	False										LDOC1L	-
chr22	ENSG00000188636.3	44924921	0.143471079314778	0.0615548374955272	False	False	44924969	AC	GT	0.10872671761723986	0.07192850219955299	0.13228982182310772	32.0	1.5115943512294567	0.0003980918416255453	3.598443136812042	12.0	0.02789695465362613	False	False										LDOC1L	-
chr22	ENSG00000188636.3	44944124	-0.0409890257287311	0.0358089938138764	False	False	44944141	CCT	AGG	-0.055002272699405774	0.06762602065562599	0.4169162761482056	5.0	0.8133300195126887	0.0003980918416255453	3.598443136812042	12.0	0.02789695465362613	False	False										LDOC1L	-
chr22	ENSG00000188636.3	44950142	-0.0369617895219947	0.0441336620899501	False	False	44950160	AAAC	GTTT	-0.15289506866053626	0.06647637956921447	0.022381919522465675	2.0	2.299990908821134	0.0003980918416255453	3.598443136812042	12.0	0.02789695465362613	False	False										LDOC1L	-
chr22	ENSG00000186732.9	43719595	-0.00019074234340610201	0.0388815429526244	False	False	43719640	ATCC	ATGG										False	False										MPPED1	+
chr22	ENSG00000186732.9	43732944	-0.00525907184583719	0.0371438231787438	False	False	43732991	GT	AC										False	False										MPPED1	+
chr22	ENSG00000186732.9	43736488	-0.0102513767305896	0.0529784142155263	False	False	43736538	AC	GT										False	False										MPPED1	+
chr22	ENSG00000186732.9	43737088	-0.0059213521803763	0.0379502158482534	False	False	43737107	AC	GT										False	False										MPPED1	+
chr22	ENSG00000186732.9	43740504	-0.0136954320153239	0.0480049669123271	False	False	43740554	AC	GT										False	False										MPPED1	+
chr22	ENSG00000186732.9	43768522	0.00575229524417972	0.0376392577028013	False	False	43768548	AAAAC	GTTTT										False	False										MPPED1	+
chr22	ENSG00000186732.9	43770147	-0.034833657629814	0.0638180223869935	True	False	43770171	GT	AC										False	False										MPPED1	+
chr22	ENSG00000186732.9	43774153	-0.016112814050816	0.0424245589069929	False	False	43774170	AG	CT										False	False										MPPED1	+
chr22	ENSG00000186732.9	43779257	0.01220244389325	0.0594861754660157	False	False	43779293	AAAC	GTTT										False	False										MPPED1	+
chr22	ENSG00000186732.9	43788786	0.0128550493923109	0.0572165150557158	False	False	43788825	AG	CT										False	False										MPPED1	+
chr22	ENSG00000186732.9	43808653	-0.0156316487068933	0.0834170061572292	False	False	43808709	ATCC	ATGG										False	False										MPPED1	+
chr22	ENSG00000186732.9	43846624	-0.00625657057462722	0.0381808007360192	False	False	43846643	T	A										False	False										MPPED1	+
chr22	ENSG00000186732.9	43865948	0.00511683425099609	0.0411641329296967	False	False	43866022	ATCC	ATGG										False	False										MPPED1	+
chr22	ENSG00000186732.9	43919779	0.00341276829302742	0.0368429457191179	False	False	43919809	ATTT	AAAT										False	False										MPPED1	+
chr22	ENSG00000186732.9	43933710	0.02773064950664	0.0909874072788292	False	False	43933727	GT	AC										False	False										MPPED1	+
chr22	ENSG00000186732.9	43940849	0.0108848624353372	0.0388102578797198	False	False	43940877	A	T										False	False										MPPED1	+
chr22	ENSG00000186732.9	43943624	0.00326759477460275	0.0406877663975345	False	False	43943644	A	T										False	False										MPPED1	+
chr22	ENSG00000186732.9	43962987	-0.0110573074472196	0.0603147688182747	False	False	43963049	CCT	AGG										False	False										MPPED1	+
chr22	ENSG00000186732.9	43978216	0.00168766636046272	0.0483482085884042	False	False	43978256	AC	GT										False	False										MPPED1	+
chr22	ENSG00000186732.9	43988947	0.0031801483313469	0.0383992665737565	False	False	43988958	A	T										False	False										MPPED1	+
chr22	ENSG00000206069.4	25240493	-0.00580091738509162	0.0379097252342224	False	False	25240503	A	T										False	False										TMEM211	-
chr22	ENSG00000206069.4	25249581	-0.00704436025343299	0.049150529027167995	False	False	25249591	T	A										False	False										TMEM211	-
chr22	ENSG00000206069.4	25271609	0.00196446538262788	0.0402584867058507	False	False	25271647	A	T										False	False										TMEM211	-
chr22	ENSG00000206069.4	25278858	-0.0172922591228731	0.0428329886516416	True	False	25278882	T	A										False	False										TMEM211	-
chr22	ENSG00000206069.4	25283075	0.00477776030007844	0.0443953531224748	False	False	25283105	GT	AC										False	False										TMEM211	-
chr22	ENSG00000206069.4	25296308	0.00250966861450757	0.0368011659443785	False	False	25296375	CTTT	AAAG										False	False										TMEM211	-
chr22	ENSG00000206069.4	25305404	0.00352957871608276	0.040904358310601	False	False	25305438	ATT	AAT										False	False										TMEM211	-
chr22	ENSG00000206069.4	25311197	-0.006912753514536779	0.0370020878414839	False	False	25311223	AAAT	ATTT										False	False										TMEM211	-
chr22	ENSG00000206069.4	25321324	-4.9730023172643397e-05	0.0370347544893297	False	False	25321339	A	T										False	False										TMEM211	-
chr22	ENSG00000206069.4	25322818	0.00679033040909763	0.0429777864819652	False	False	25322840	T	A										False	False										TMEM211	-
chr22	ENSG00000206069.4	25324871	-0.0036147250226864704	0.0375517877328968	False	False	25324909	AAAT	ATTT										False	False										TMEM211	-
chr22	ENSG00000206069.4	25325252	-0.00501672864610708	0.0427246670457574	False	False	25325262	T	A										False	False										TMEM211	-
chr22	ENSG00000206069.4	25325531	-0.00324549909809049	0.0476250162254243	False	False	25325546	T	A										False	False										TMEM211	-
chr22	ENSG00000206069.4	25334038	-0.00659493137229041	0.0383600179359557	False	False	25334067	ATTC	AATG										False	False										TMEM211	-
chr22	ENSG00000206069.4	25337947	-0.0107737379166883	0.0429441006140276	False	False	25337980	ATTT	AAAT										False	False										TMEM211	-
chr22	ENSG00000206069.4	25338860	-0.0068554804562073295	0.0373644141577637	False	False	25338905	GT	AC										False	False										TMEM211	-
chr22	ENSG00000206069.4	25340686	-0.0006708724287360179	0.0434074668531944	False	False	25340722	ATTT	AAAT										False	False										TMEM211	-
chr22	ENSG00000206069.4	25355528	-0.00337155595438427	0.0372987420786758	False	False	25355547	AC	GT										False	False										TMEM211	-
chr22	ENSG00000206069.4	25356098	-0.00573326758787876	0.0394782906738272	False	False	25356141	AAAT	ATTT										False	False										TMEM211	-
chr22	ENSG00000206069.4	25368589	-0.00328136326350857	0.0410698309613918	False	False	25368645	CCCT	AGGG										False	False										TMEM211	-
chr22	ENSG00000206069.4	25377030	-0.00496330237925615	0.0373217254694287	False	False	25377056	GT	AC										False	False										TMEM211	-
chr22	ENSG00000206069.4	25381312	0.0022323782518334397	0.0371124642535603	False	False	25381323	T	A										False	False										TMEM211	-
chr22	ENSG00000206069.4	25397161	0.00880197530151448	0.0474608435911396	False	False	25397229	GT	AC										False	False										TMEM211	-
chr22	ENSG00000169635.5	21802058	0.0250926561904819	0.0327784394855689	True	False	21802118	GT	AC	0.05601032282963773	0.06777785766435249	0.4094957766669977	6.0	0.8263808382231613	0.4094957766669977	0.8263808382231613	1.0	0.7385375631053657	True	False	21801489.0	0.9633632486535092	0.9818212033071505	chr22:21801489						HIC2	+
chr22	ENSG00000196934.3	21802058	0.0374062229512943	0.0514270748054531	True	False	21802118	GT	AC	0.10539306017919643	0.06750635071220759	0.11992625257376928	6.0	1.5612317814142715	0.11992625257376928	1.5612317814142715	1.0	0.32227931894228556	True	False	21802961.0	0.7502249181780496	0.8505576050845126	chr22:21802961						RIMBP3B	+
chr22	ENSG00000172967.7	17283382	0.0622936090318136	0.05479343050472099	False	False	17283399	T	A	0.15982695314690035	0.06795786766429357	0.01960123814835276	12.0	2.351853562216412	0.007465946410979238	2.705274494567302	7.0	0.17604341633479753	False	False										XKR3	-
chr22	ENSG00000172967.7	17283968	0.0484059183963815	0.049713681879249995	False	False	17283982	AT	AT	0.1326694190368801	0.06922564114166953	0.056695079403346865	18.0	1.9164780108771193	0.007465946410979238	2.705274494567302	7.0	0.17604341633479753	False	False										XKR3	-
chr22	ENSG00000172967.7	17303275	0.024269261766256	0.037924951423131	False	False	17303293	AAAT	ATTT	0.04021210531895093	0.06782951611323683	0.5539050024084036	6.0	0.5928408106556373	0.007465946410979238	2.705274494567302	7.0	0.17604341633479753	False	False										XKR3	-
chr22	ENSG00000172967.7	17310888	0.0146815232192604	0.0329539409548113	False	False	17310907	AC	GT	0.06616520052646903	0.06742566230424225	0.32752473529674364	4.0	0.981305904388663	0.007465946410979238	2.705274494567302	7.0	0.17604341633479753	False	False										XKR3	-
chr22	ENSG00000172967.7	17329732	-0.0015820001970687301	0.0274735240675515	False	False	17329754	CT	AG	-0.029298475927156405	0.06832924687186585	0.6685118534293697	9.0	0.4287838263766942	0.007465946410979238	2.705274494567302	7.0	0.17604341633479753	False	False										XKR3	-
chr22	ENSG00000172967.7	17393250	-0.00841609292931767	0.0330139856349845	False	False	17393275	GTTT	AAAC	-0.06162561580971715	0.06759981690288151	0.3629736437488621	5.0	0.9116240048142836	0.007465946410979238	2.705274494567302	7.0	0.17604341633479753	False	False										XKR3	-
chr22	ENSG00000182257.5	46380552	0.00478492537649239	0.0227604281100452	False	False	46380592	AATG	ATTC	0.04268801510590412	0.06845641268967814	0.5335709763010043	10.0	0.6235794928287357	0.09953268518004832	1.6549214738143254	12.0	1.0	False	False										C22orf26	-
chr22	ENSG00000182257.5	46389603	-0.0240868519666819	0.033445826301488	False	False	46389664	ATGGTG	ACCATC	-0.10067994623789167	0.07275567303994121	0.16806647343716072	36.0	1.3838088774551047	0.09953268518004832	1.6549214738143254	12.0	1.0	False	False										C22orf26	-
chr22	ENSG00000182257.5	46404564	-0.0410110341291518	0.0350089842467787	False	False	46404592	GT	AC	-0.01270684059322568	0.0755867915975551	0.8666914392781205	48.0	0.1681092731238071	0.09953268518004832	1.6549214738143254	12.0	1.0	False	False										C22orf26	-
chr22	ENSG00000182257.5	46425206	0.00606625760707664	0.0226096341945899	False	False	46425228	AAT	ATT	0.02790390104384131	0.06833197457337205	0.6834192480273942	9.0	0.40835789128088573	0.09953268518004832	1.6549214738143254	12.0	1.0	False	False										C22orf26	-
chr22	ENSG00000182257.5	46429282	-0.0580440741961559	0.0414188383169361	False	False	46429304	GT	AC	-0.08160724179191532	0.08031351951041678	0.3111714886763124	69.0	1.0161083997985014	0.09953268518004832	1.6549214738143254	12.0	1.0	False	False										C22orf26	-
chr22	ENSG00000182257.5	46429972	-0.0838606492598434	0.0360222662941885	True	False	46429984	AT	AT	-0.024966642968278625	0.06770743412962092	0.7126771452428571	5.0	0.36874300864040743	0.09953268518004832	1.6549214738143254	12.0	1.0	False	False										C22orf26	-
chr22	ENSG00000182257.5	46430347	-0.0100048848482555	0.0255695025296338	False	False	46430380	GTTTT	AAAAC	0.004790766452264422	0.06788364430300002	0.9438024308647144	6.0	0.07057320657212714	0.09953268518004832	1.6549214738143254	12.0	1.0	False	False										C22orf26	-
chr22	ENSG00000182257.5	46434739	-0.0726410656048312	0.0388792645580711	False	False	46434771	GT	AC	-0.11709711927531513	0.07075690365260974	0.09953268518004832	26.0	1.6549214738143254	0.09953268518004832	1.6549214738143254	12.0	1.0	True	False	46448476.0	0.17696197743231715	0.36196552313606295	chr22:46448476						C22orf26	-
chr22	ENSG00000182257.5	46443125	-0.00956923993079656	0.0237842531827178	False	False	46443165	AAAC	GTTT	-0.01427853864411767	0.06899952116238922	0.8362597455837446	13.0	0.20693677874246935	0.09953268518004832	1.6549214738143254	12.0	1.0	False	False										C22orf26	-
chr22	ENSG00000182257.5	46447796	-0.0276509732248376	0.0393248606597587	False	False	46447806	A	T	-0.08051543604030957	0.07288982472502666	0.2707442807467859	36.0	1.1046183242180945	0.09953268518004832	1.6549214738143254	12.0	1.0	False	False										C22orf26	-
chr22	ENSG00000182257.5	46471902	0.00939086183516127	0.0241781908525167	False	False	46471912	C	G	0.033872080598370546	0.07194027035129427	0.638289448033822	30.0	0.4708361593995755	0.09953268518004832	1.6549214738143254	12.0	1.0	False	False										C22orf26	-
chr22	ENSG00000182257.5	46528157	0.0071165400076255705	0.0238554003088863	False	False	46528185	GTTT	AAAC	0.005703855656432365	0.07235628348196704	0.9372502600395376	32.0	0.07883013584927846	0.09953268518004832	1.6549214738143254	12.0	1.0	False	False										C22orf26	-
chr22	ENSG00000183785.10	18496862	0.0185927134801529	0.0363402018509041	False	False	18496909	AC	GT	0.09221510766558426	0.06822691956703522	0.17793880781267296	10.0	1.3515941838027707	0.1419051364538297	1.4741454111180825	15.0	1.0	False	False										TUBA8	+
chr22	ENSG00000183785.10	18505953	-0.00997653000845042	0.0290649631977566	False	False	18505964	A	T	-0.015721006271899103	0.06867179428272199	0.8191443253130088	11.0	0.22892959818663935	0.1419051364538297	1.4741454111180825	15.0	1.0	False	False										TUBA8	+
chr22	ENSG00000183785.10	18512893	-0.005635452261374621	0.0290555155437484	False	False	18512926	GT	AC	-0.08080933164950897	0.07288808547980268	0.2689934590357221	36.0	1.1086768313032627	0.1419051364538297	1.4741454111180825	15.0	1.0	False	False										TUBA8	+
chr22	ENSG00000183785.10	18518210	0.0277939503840874	0.0316131671657068	False	False	18518239	AAAT	ATTT	0.10003162060624267	0.06785736322332851	0.1419051364538297	8.0	1.4741454111180825	0.1419051364538297	1.4741454111180825	15.0	1.0	True	False	18610350.0	0.13694453912641627	0.3202670674450685	chr22:18610350						TUBA8	+
chr22	ENSG00000183785.10	18521657	0.0112272477978418	0.0303706664237522	False	False	18521668	T	A	0.08863106544564549	0.07114746593784904	0.2143478544334165	27.0	1.245737487306565	0.1419051364538297	1.4741454111180825	15.0	1.0	False	False										TUBA8	+
chr22	ENSG00000183785.10	18527182	0.00159713060495513	0.0212269955116533	False	False	18527222	GT	AC	0.004483216559701214	0.07179509433781432	0.9502730604321884	29.0	0.06244460852167045	0.1419051364538297	1.4741454111180825	15.0	1.0	False	False										TUBA8	+
chr22	ENSG00000183785.10	18529087	0.00925559378628577	0.0240392428191625	False	False	18529113	ATT	AAT	0.04639203725052542	0.0675009818592464	0.4926338256883184	4.0	0.6872794435385026	0.1419051364538297	1.4741454111180825	15.0	1.0	False	False										TUBA8	+
chr22	ENSG00000183785.10	18549993	0.00512310279797429	0.0281006098000419	False	False	18550029	AAAC	GTTT	0.07689534260937626	0.06783992277184403	0.2582683260166031	7.0	1.133482166068894	0.1419051364538297	1.4741454111180825	15.0	1.0	False	False										TUBA8	+
chr22	ENSG00000183785.10	18563918	-0.0030698493158828302	0.0257435018603586	False	False	18563942	AT	AT	-0.037534091773366536	0.07490035297747462	0.616905563288553	45.0	0.5011203590009043	0.1419051364538297	1.4741454111180825	15.0	1.0	False	False										TUBA8	+
chr22	ENSG00000183785.10	18581398	-0.0212464203549971	0.0385794871570483	False	False	18581422	A	T	-0.08800758482672577	0.06873879700974897	0.20184537045346634	13.0	1.2803189560364867	0.1419051364538297	1.4741454111180825	15.0	1.0	False	False										TUBA8	+
chr22	ENSG00000183785.10	18581534	-0.00971211576353493	0.025775957612384	False	False	18581553	AT	AT	-0.003194872690891068	0.06917109336191474	0.9632045297687244	14.0	0.046187974421265245	0.1419051364538297	1.4741454111180825	15.0	1.0	False	False										TUBA8	+
chr22	ENSG00000183785.10	18591398	0.00198549679207534	0.0290009626958212	False	False	18591435	AC	GT	0.05545552167905432	0.07243598571789206	0.4448763910592872	33.0	0.7655797202102066	0.1419051364538297	1.4741454111180825	15.0	1.0	False	False										TUBA8	+
chr22	ENSG00000183785.10	18613185	0.00698033678431248	0.0337919207965017	False	False	18613199	T	A	0.09636815933221288	0.0720206913937381	0.18246701791381212	32.0	1.3380621244715194	0.1419051364538297	1.4741454111180825	15.0	1.0	False	False										TUBA8	+
chr22	ENSG00000183785.10	18615029	-0.0506466881064858	0.0448746215497538	True	False	18615050	GTTT	AAAC	-0.04615134434596888	0.06750173525302314	0.4948835646538555	4.0	0.6837060435998488	0.1419051364538297	1.4741454111180825	15.0	1.0	False	False										TUBA8	+
chr22	ENSG00000183785.10	18619083	0.0369736317632955	0.0357659437036884	False	False	18619093	A	T	0.035307842393596266	0.06929429145463266	0.6109176852616953	15.0	0.5095346478391009	0.1419051364538297	1.4741454111180825	15.0	1.0	False	False										TUBA8	+
chr22	ENSG00000215193.8	18496862	0.0031261906418874	0.0297259933363754	False	False	18496909	AC	GT	0.07529461362072742	0.068324368626191	0.2716979547477412	10.0	1.1020169689773687	0.0019932687505059177	3.1305300305177535	16.0	0.12302123526425378	False	False										PEX26	+
chr22	ENSG00000215193.8	18505953	-0.00739331651805736	0.0310870319218352	False	False	18505964	A	T	-0.08812656259139409	0.06841306661596941	0.19909655507707227	11.0	1.2881539587471589	0.0019932687505059177	3.1305300305177535	16.0	0.12302123526425378	False	False										PEX26	+
chr22	ENSG00000215193.8	18512893	0.0322042783134955	0.0508088763710632	False	False	18512926	GT	AC	0.1619461635929142	0.07216193317429959	0.02599148781759353	36.0	2.2442048940367245	0.0019932687505059177	3.1305300305177535	16.0	0.12302123526425378	False	False										PEX26	+
chr22	ENSG00000215193.8	18518210	0.016842172248124	0.0284524852420273	False	False	18518239	AAAT	ATTT	0.08525768123321871	0.06795111539001847	0.2109530144880579	8.0	1.2546914166730876	0.0019932687505059177	3.1305300305177535	16.0	0.12302123526425378	False	False										PEX26	+
chr22	ENSG00000215193.8	18521657	-0.00623197599933081	0.0297294707169548	False	False	18521668	T	A	-0.08410729959895982	0.07117547882874316	0.23876076407086425	27.0	1.1816892697179067	0.0019932687505059177	3.1305300305177535	16.0	0.12302123526425378	False	False										PEX26	+
chr22	ENSG00000215193.8	18527182	0.0320069799611719	0.0343537056423257	False	False	18527222	GT	AC	0.0961765557494445	0.07146299129165673	0.1799302000352976	29.0	1.3458232577604552	0.0019932687505059177	3.1305300305177535	16.0	0.12302123526425378	False	False										PEX26	+
chr22	ENSG00000215193.8	18529087	0.0215111031162984	0.0313815338917716	False	False	18529113	ATT	AAT	0.08375814531928599	0.06733629135052847	0.21487415089461476	4.0	1.2438782065271647	0.0019932687505059177	3.1305300305177535	16.0	0.12302123526425378	False	False										PEX26	+
chr22	ENSG00000215193.8	18549993	-0.00983950464677518	0.028355946645772998	False	False	18550029	AAAC	GTTT	-0.07868538696977412	0.06783041932989603	0.24731680127495664	7.0	1.1600309676265528	0.0019932687505059177	3.1305300305177535	16.0	0.12302123526425378	False	False										PEX26	+
chr22	ENSG00000215193.8	18563918	0.0108955429662089	0.0263509465381885	False	False	18563942	AT	AT	0.017304175598506968	0.07494194627734384	0.8176568436057904	45.0	0.23090107020263365	0.0019932687505059177	3.1305300305177535	16.0	0.12302123526425378	False	False										PEX26	+
chr22	ENSG00000215193.8	18581534	-0.033368482118163	0.0330158128307124	False	False	18581553	AT	AT	-0.07347200451909719	0.0689844953300546	0.28808173772382983	14.0	1.0650509823630978	0.0019932687505059177	3.1305300305177535	16.0	0.12302123526425378	False	False										PEX26	+
chr22	ENSG00000215193.8	18591398	-0.0714616420195861	0.0373772264581554	False	False	18591435	AC	GT	-0.15613429994634342	0.07165788899090585	0.0305709053359782	33.0	2.178885006871449	0.0019932687505059177	3.1305300305177535	16.0	0.12302123526425378	False	False										PEX26	+
chr22	ENSG00000215193.8	18613185	0.012348952435075	0.0333080535586002	False	False	18613199	T	A	0.08424593939958573	0.07210022916414277	0.24407925283903145	32.0	1.1684559172175741	0.0019932687505059177	3.1305300305177535	16.0	0.12302123526425378	False	False										PEX26	+
chr22	ENSG00000215193.8	18615029	0.0137263697343544	0.0265597217230907	False	False	18615050	GTTT	AAAC	0.047756219222054835	0.06749663761372164	0.4799864569085706	4.0	0.7075347885528789	0.0019932687505059177	3.1305300305177535	16.0	0.12302123526425378	False	False										PEX26	+
chr22	ENSG00000215193.8	18619083	-0.00825750088633014	0.0246748964834504	False	False	18619093	A	T	-0.05449681833612962	0.06923448509869176	0.4320993875670788	15.0	0.7871340165012563	0.0019932687505059177	3.1305300305177535	16.0	0.12302123526425378	False	False										PEX26	+
chr22	ENSG00000215193.8	18464871	-0.0101248099608536	0.0325429477497408	False	False	18464890	A	T	-0.011641045564545193	0.07254270923713856	0.8726800647250366	33.0	0.16047161302579954	0.0019932687505059177	3.1305300305177535	16.0	0.12302123526425378	False	False										PEX26	+
chr22	ENSG00000184979.9	18549993	-0.000632714753920757	0.0241925710336366	False	False	18550029	AAAC	GTTT	0.049812435374678436	0.06795691449850866	0.4643530061499104	7.0	0.7330002508541142	0.006544418804812539	2.746872640255201	8.0	0.17632013087747042	False	False										USP18	+
chr22	ENSG00000184979.9	18563918	-0.007965128904496221	0.0292606201390112	False	False	18563942	AT	AT	0.03628635956031054	0.07490380723098032	0.6286695754242876	45.0	0.4844394551055937	0.006544418804812539	2.746872640255201	8.0	0.17632013087747042	False	False										USP18	+
chr22	ENSG00000184979.9	18581398	-0.0207067715168667	0.0377554047598159	False	False	18581422	A	T	0.0005606959938068874	0.06900654508709422	0.993524766804414	13.0	0.008125258163544116	0.006544418804812539	2.746872640255201	8.0	0.17632013087747042	False	False										USP18	+
chr22	ENSG00000184979.9	18581534	0.006554910384419721	0.0230563779649593	False	False	18581553	AT	AT	0.00631805801930517	0.06917006578487232	0.9273091827004672	14.0	0.09134092829917398	0.006544418804812539	2.746872640255201	8.0	0.17632013087747042	False	False										USP18	+
chr22	ENSG00000184979.9	18591398	0.0161752337505485	0.0339277285419164	False	False	18591435	AC	GT	0.052866390232403186	0.07244617402210443	0.4664518787631768	33.0	0.7297333633695113	0.006544418804812539	2.746872640255201	8.0	0.17632013087747042	False	False										USP18	+
chr22	ENSG00000184979.9	18613185	0.015640855308136997	0.0302638031021148	False	False	18613199	T	A	0.07688613930225803	0.07214327373679241	0.2878854857171587	32.0	1.0657423113729145	0.006544418804812539	2.746872640255201	8.0	0.17632013087747042	False	False										USP18	+
chr22	ENSG00000184979.9	18615029	-0.0535981194242071	0.043542176385247	False	False	18615050	GTTT	AAAC	-0.1232648348081035	0.06705840773492898	0.0673916292527145	4.0	1.8381712147915803	0.006544418804812539	2.746872640255201	8.0	0.17632013087747042	False	False										USP18	+
chr22	ENSG00000184702.13	19648390	0.00140118615479116	0.0225440895610507	False	False	19648418	AC	GT	-0.01714978139483153	0.06949458273114803	0.805324074590777	16.0	0.24677868001853417	0.1141919210142327	1.5860154461281768	9.0	1.0	False	False										SEPT5	+
chr22	ENSG00000184702.13	19648713	-0.0059334249299959705	0.0301643293716834	False	False	19648739	A	T	-0.07581013600068617	0.07086239415552034	0.2860019489063343	25.0	1.069821827277062	0.1141919210142327	1.5860154461281768	9.0	1.0	False	False										SEPT5	+
chr22	ENSG00000184702.13	19649025	0.00759515624531241	0.0284511956757844	False	False	19649110	CCTT	AAGG	0.0683823845027397	0.07987666171337253	0.393255709881844	67.0	0.856099679630095	0.1141919210142327	1.5860154461281768	9.0	1.0	False	False										SEPT5	+
chr22	ENSG00000184702.13	19732558	0.0028376655715030602	0.0228011852520705	False	False	19732584	GTTT	AAAC	0.03424683962031728	0.06784460266291323	0.6142230919846474	6.0	0.5047835535344372	0.1141919210142327	1.5860154461281768	9.0	1.0	False	False										SEPT5	+
chr22	ENSG00000184702.13	19771094	-0.0187232555312863	0.0354455615728122	True	False	19771120	AAAC	GTTT	-0.10704709137505816	0.06749435614664685	0.1141919210142327	6.0	1.5860154461281768	0.1141919210142327	1.5860154461281768	9.0	1.0	True	False	19807953.0	0.3742800864320048	0.5487060764084117	chr22:19807953						SEPT5	+
chr22	ENSG00000184702.13	19612701	-0.0197859363692068	0.0375613959224905	False	False	19612727	A	T	-0.10261514396252704	0.06964440957779004	0.14218039385247616	19.0	1.4734153765480629	0.1141919210142327	1.5860154461281768	9.0	1.0	False	False										SEPT5	+
chr22	ENSG00000184702.13	19617928	-0.00290965632194401	0.0221842465558618	False	False	19617946	CTT	AAG	-0.038076297509367335	0.06767943176665124	0.5742868908047053	5.0	0.5625977718112177	0.1141919210142327	1.5860154461281768	9.0	1.0	False	False										SEPT5	+
chr22	ENSG00000184702.13	19623157	-0.007511317632794	0.0275301509173192	False	False	19623173	A	T	-0.015399289784720863	0.07087971486445863	0.8282287237218328	24.0	0.21725947704739657	0.1141919210142327	1.5860154461281768	9.0	1.0	False	False										SEPT5	+
chr22	ENSG00000184702.13	19635004	-0.00119303862024395	0.0211739817966231	False	False	19635016	T	A	-0.015511968026872632	0.06867201851293725	0.8215086067985238	11.0	0.22588484163968914	0.1141919210142327	1.5860154461281768	9.0	1.0	False	False										SEPT5	+
chr22	ENSG00000218357.3	47767685	-0.0234904070888748	0.0470313587214498	False	False	47767702	CCCTGG	AGGGCC										False	False										LL22NC03-75H12.2	-
chr22	ENSG00000218357.3	47827895	-0.006137205886006971	0.0377083693216362	False	False	47827923	ATTT	AAAT										False	False										LL22NC03-75H12.2	-
chr22	ENSG00000218357.3	47833154	-0.102681211657928	0.0930108621402207	True	False	47833164	T	A										False	False										LL22NC03-75H12.2	-
chr22	ENSG00000218357.3	47840192	0.00118380983209981	0.0462921569299422	False	False	47840246	AATG	ATTC										False	False										LL22NC03-75H12.2	-
chr22	ENSG00000218357.3	47847812	-0.0061840649401935	0.0394032153228627	False	False	47847897	CT	AG										False	False										LL22NC03-75H12.2	-
chr22	ENSG00000218357.3	47850727	-0.00777733396121965	0.038409367879189	False	False	47850764	GT	AC										False	False										LL22NC03-75H12.2	-
chr22	ENSG00000218357.3	47872992	0.049419357964816994	0.0639767292194941	False	False	47873013	T	A										False	False										LL22NC03-75H12.2	-
chr22	ENSG00000218357.3	47876444	0.0270435324008403	0.0439304485054235	False	False	47876458	AT	AT										False	False										LL22NC03-75H12.2	-
chr22	ENSG00000218357.3	47878288	-0.0270326842736746	0.0467995159699507	False	False	47878298	A	T										False	False										LL22NC03-75H12.2	-
chr22	ENSG00000218357.3	47885403	0.0538401841523539	0.05839511644282701	False	False	47885424	AC	GT										False	False										LL22NC03-75H12.2	-
chr22	ENSG00000218357.3	47921897	-0.0017009309569336198	0.0402352492481975	False	False	47921914	A	T										False	False										LL22NC03-75H12.2	-
chr22	ENSG00000218357.3	47936115	0.009203427918231009	0.0464643694664461	False	False	47936131	C	G										False	False										LL22NC03-75H12.2	-
chr22	ENSG00000218357.3	47938641	0.007911312826591091	0.0380488306198827	False	False	47938679	GTTT	AAAC										False	False										LL22NC03-75H12.2	-
chr22	ENSG00000218357.3	47958665	0.00560826346378354	0.0403173004890727	False	False	47958717	GT	AC										False	False										LL22NC03-75H12.2	-
chr22	ENSG00000218357.3	47969537	-0.00162482733655435	0.0367537569361922	False	False	47969563	GT	AC										False	False										LL22NC03-75H12.2	-
chr22	ENSG00000218357.3	47975888	0.0129181323329313	0.0623407369506145	False	False	47975926	GT	AC										False	False										LL22NC03-75H12.2	-
chr22	ENSG00000219016.3	48838905	-0.004823898365492071	0.0408181189503728	False	False	48838931	GTTT	AAAC										False	False										CTA-299D3.8	-
chr22	ENSG00000219016.3	48861512	-0.00325015529902703	0.0414674367612032	False	False	48861522	A	T										False	False										CTA-299D3.8	-
chr22	ENSG00000219016.3	48862876	-0.0232580864312006	0.0525363997551413	False	False	48862886	A	T										False	False										CTA-299D3.8	-
chr22	ENSG00000219016.3	48878616	-0.0109218587436356	0.0434413793159483	False	False	48878639	AC	GT										False	False										CTA-299D3.8	-
chr22	ENSG00000219016.3	48883801	0.004598480148175929	0.0538486885222325	False	False	48883875	GT	AC										False	False										CTA-299D3.8	-
chr22	ENSG00000219016.3	48978623	0.0058729467206553	0.0443895937518426	False	False	48978677	AC	GT										False	False										CTA-299D3.8	-
chr22	ENSG00000219016.3	48979667	-0.0101907755063793	0.0478399326223033	False	False	48979714	AC	GT										False	False										CTA-299D3.8	-
chr22	ENSG00000219016.3	48981014	0.0241012105570391	0.0532475238170208	True	False	48981029	AC	GT										False	False										CTA-299D3.8	-
chr22	ENSG00000219016.3	48985799	-0.007090427426193909	0.0445130960745643	False	False	48985824	GT	AC										False	False										CTA-299D3.8	-
chr22	ENSG00000219438.4	48838905	0.0298489433866417	0.0430664974208485	False	False	48838931	GTTT	AAAC	0.1297360086859325	0.06731070292562796	0.055232853860379225	6.0	1.9274202028357756	0.01788851025016737	2.3858241631949135	39.0	1.0	False	False										FAM19A5	+
chr22	ENSG00000219438.4	48861512	-0.007076400258415159	0.0252760012515048	False	False	48861522	A	T	-0.04182337990776429	0.07100472330615258	0.556517586978708	25.0	0.5890225038612364	0.01788851025016737	2.3858241631949135	39.0	1.0	False	False										FAM19A5	+
chr22	ENSG00000219438.4	48862876	-0.0017505325042313198	0.0235525007601225	False	False	48862886	A	T	-0.0255725593781474	0.06931484898242217	0.7125526689398399	15.0	0.3689333491101228	0.01788851025016737	2.3858241631949135	39.0	1.0	False	False										FAM19A5	+
chr22	ENSG00000219438.4	48878616	0.00678683930668611	0.0248132042742617	False	False	48878639	AC	GT	0.03992263462655342	0.06846424594617803	0.5604317109330815	10.0	0.5831165460865209	0.01788851025016737	2.3858241631949135	39.0	1.0	False	False										FAM19A5	+
chr22	ENSG00000219438.4	48883801	-0.00652324900121953	0.0236813782129555	False	False	48883875	GT	AC	-0.024868058551124755	0.07644826174073996	0.7453572480855524	52.0	0.32529266179341193	0.01788851025016737	2.3858241631949135	39.0	1.0	False	False										FAM19A5	+
chr22	ENSG00000219438.4	48978623	-0.0113661555712209	0.0304303155923765	False	False	48978677	AC	GT	-0.08954741830307318	0.07114161143040375	0.20962841391008635	27.0	1.2587206910638429	0.01788851025016737	2.3858241631949135	39.0	1.0	False	False										FAM19A5	+
chr22	ENSG00000219438.4	48979667	0.00922978926492394	0.0269586312393952	False	False	48979714	AC	GT	0.07910485873360876	0.07348995869463244	0.2831560823484245	39.0	1.0764036357988376	0.01788851025016737	2.3858241631949135	39.0	1.0	False	False										FAM19A5	+
chr22	ENSG00000219438.4	48981014	-0.00217038903377036	0.0253013921207814	False	False	48981029	AC	GT	0.007075423486482773	0.06788272410692846	0.9170830140351864	6.0	0.10423010537022069	0.01788851025016737	2.3858241631949135	39.0	1.0	False	False										FAM19A5	+
chr22	ENSG00000219438.4	48985799	0.0130197830417221	0.0299371793576572	False	False	48985824	GT	AC	0.059787564803780724	0.07241784627005879	0.41007121797502005	33.0	0.8255915894104674	0.01788851025016737	2.3858241631949135	39.0	1.0	False	False										FAM19A5	+
chr22	ENSG00000219438.4	48788354	0.010162815027767001	0.031835305635540004	False	False	48788400	ATTT	AAAT	0.0897972021543403	0.07007550604138862	0.2015099573231456	21.0	1.2814349439203974	0.01788851025016737	2.3858241631949135	39.0	1.0	False	False										FAM19A5	+
chr22	ENSG00000219438.4	48807790	-0.00010974403551603599	0.02060269973715	False	False	48807813	T	A	-0.006371533395346582	0.06851748015759515	0.9259978354162574	10.0	0.09299135608448524	0.01788851025016737	2.3858241631949135	39.0	1.0	False	False										FAM19A5	+
chr22	ENSG00000219438.4	48811346	-0.00513065625393269	0.0246146883105489	False	False	48811358	T	A	-0.047118877573627635	0.071901624336729	0.5130393587925799	30.0	0.6553242434824693	0.01788851025016737	2.3858241631949135	39.0	1.0	False	False										FAM19A5	+
chr22	ENSG00000219438.4	48817135	0.00329014059097971	0.0316984196039031	False	False	48817157	A	T	0.08538101201736996	0.07385425515380667	0.24916604939631395	41.0	1.156074377022123	0.01788851025016737	2.3858241631949135	39.0	1.0	False	False										FAM19A5	+
chr22	ENSG00000219438.4	48980713	0.0038771823623152	0.0530049799909955	False	False	48980741	AC	GT						0.01788851025016737	2.3858241631949135	39.0	1.0	False	False										FAM19A5	+
chr22	ENSG00000219438.4	49074574	-0.00655044114566951	0.0233715648404127	False	False	49074585	A	T	-0.04460194644111443	0.07064030953972612	0.5285031691006006	23.0	0.6313951160708258	0.01788851025016737	2.3858241631949135	39.0	1.0	False	False										FAM19A5	+
chr22	ENSG00000219438.4	49083818	0.0122706024393479	0.0396461367900944	False	False	49083828	T	A	0.11268073906794415	0.06840439590663171	0.10099028585590013	12.0	1.6472733597669258	0.01788851025016737	2.3858241631949135	39.0	1.0	False	False										FAM19A5	+
chr22	ENSG00000219438.4	49093153	-0.0142120124284246	0.0385219708093457	False	False	49093190	ATG	ATC	-0.04911097106254463	0.06733863245233995	0.466585676956723	3.0	0.7293134605503572	0.01788851025016737	2.3858241631949135	39.0	1.0	False	False										FAM19A5	+
chr22	ENSG00000219438.4	49093588	-0.0017154954680926	0.0217683724307055	False	False	49093625	ATG	ATC	0.016542832090921344	0.06741076035991497	0.8063728399445302	3.0	0.24540343414904348	0.01788851025016737	2.3858241631949135	39.0	1.0	False	False										FAM19A5	+
chr22	ENSG00000219438.4	49093701	0.00459335411434852	0.0239433272864997	False	False	49093781	ATG	ATC	-0.0228679388194683	0.06999569515384049	0.7442260206758549	19.0	0.32670493191342487	0.01788851025016737	2.3858241631949135	39.0	1.0	False	False										FAM19A5	+
chr22	ENSG00000219438.4	49097932	0.00681147830011452	0.0306948451461267	False	False	49097973	GT	AC	0.07449107682536943	0.06881483365398555	0.2802781335206667	13.0	1.08248575009169	0.01788851025016737	2.3858241631949135	39.0	1.0	False	False										FAM19A5	+
chr22	ENSG00000219438.4	49100002	-0.0047924739354463395	0.033066484482523	False	False	49100035	AC	GT	-0.07180166637075037	0.06866515085351825	0.2969059648232966	12.0	1.0456784187938826	0.01788851025016737	2.3858241631949135	39.0	1.0	False	False										FAM19A5	+
chr22	ENSG00000219438.4	49117789	0.011869331020807	0.0248033151566285	False	False	49117799	A	T	0.022727561173426173	0.06755628324755766	0.7368732214373154	4.0	0.33642409085979186	0.01788851025016737	2.3858241631949135	39.0	1.0	False	False										FAM19A5	+
chr22	ENSG00000219438.4	49150077	-0.00254781487224193	0.022470667198482	False	False	49150120	GT	AC	-0.033755800996289595	0.06738156430829031	0.6168966499325387	3.0	0.5009649351838577	0.01788851025016737	2.3858241631949135	39.0	1.0	False	False										FAM19A5	+
chr22	ENSG00000219438.4	49170778	0.0014416679211856401	0.0232506006740781	False	False	49170807	GT	AC	0.008977701163204323	0.06867751413349038	0.8961187372639169	11.0	0.13072257021059494	0.01788851025016737	2.3858241631949135	39.0	1.0	False	False										FAM19A5	+
chr22	ENSG00000219438.4	49172642	0.0120978232394545	0.0346273607182027	False	False	49172653	AT	AT	0.026133709348636423	0.07122271600625757	0.7140655010825805	26.0	0.36692941260959966	0.01788851025016737	2.3858241631949135	39.0	1.0	False	False										FAM19A5	+
chr22	ENSG00000219438.4	49188121	-0.00273564817760742	0.021898247337805	False	False	49188159	GTTT	AAAC	0.008245388611934565	0.06772624379758209	0.9032124553193958	5.0	0.12174584252122565	0.01788851025016737	2.3858241631949135	39.0	1.0	False	False										FAM19A5	+
chr22	ENSG00000219438.4	49189265	0.0152403198976592	0.0360237254534111	False	False	49189280	T	A	0.11401759854918833	0.06713307125938191	0.09085593266512668	4.0	1.6983819808966996	0.01788851025016737	2.3858241631949135	39.0	1.0	False	False										FAM19A5	+
chr22	ENSG00000219438.4	49197898	0.0009737736097684449	0.0344848335379213	False	False	49197927	AC	GT	0.03673267467487712	0.06768283801996515	0.5878785926831761	5.0	0.5427177073166122	0.01788851025016737	2.3858241631949135	39.0	1.0	False	False										FAM19A5	+
chr22	ENSG00000219438.4	49198087	-0.00129119026326455	0.0282377998892408	False	False	49198128	AC	GT	-0.03210983827683659	0.07157456066787385	0.6542033231857484	28.0	0.448620822499146	0.01788851025016737	2.3858241631949135	39.0	1.0	False	False										FAM19A5	+
chr22	ENSG00000219438.4	49206968	-0.033471702783388	0.0295252012776645	True	False	49207030	AT	AT	-0.06936789761711325	0.06884032922295384	0.31477560723155074	13.0	1.0076636529795022	0.01788851025016737	2.3858241631949135	39.0	1.0	False	False										FAM19A5	+
chr22	ENSG00000219438.4	49212248	0.0288681872311816	0.0345608122505672	False	False	49212264	A	T	0.13793866383171485	0.06951531443492731	0.0485704580636431	20.0	1.9842917341737416	0.01788851025016737	2.3858241631949135	39.0	1.0	False	False										FAM19A5	+
chr22	ENSG00000219438.4	49215467	0.0009733531279082619	0.0222634074016468	False	False	49215488	T	A	0.016707785465250716	0.0747330762181824	0.8233498562243259	44.0	0.22356614113505135	0.01788851025016737	2.3858241631949135	39.0	1.0	False	False										FAM19A5	+
chr22	ENSG00000219438.4	49228080	-0.00620481694090838	0.0235694731229441	False	False	49228102	AACAAC	GTTGTT	-0.017852549394848784	0.07536582321945437	0.8130264686565308	47.0	0.23687858278764826	0.01788851025016737	2.3858241631949135	39.0	1.0	False	False										FAM19A5	+
chr22	ENSG00000219438.4	49242589	-0.000309357845556896	0.0308830472573215	False	False	49242632	T	A	-0.053171854661494766	0.07402007278515804	0.4734665282000576	41.0	0.7183437230036931	0.01788851025016737	2.3858241631949135	39.0	1.0	False	False										FAM19A5	+
chr22	ENSG00000219438.4	49259393	0.0142881894306794	0.0248630071296433	False	False	49259440	AAAAAT	ATTTTT	0.030560228739740264	0.06832666425846258	0.6551350098293987	9.0	0.4472665111257094	0.01788851025016737	2.3858241631949135	39.0	1.0	False	False										FAM19A5	+
chr22	ENSG00000219438.4	49305951	-0.000840811262052539	0.0241452201453348	False	False	49305975	T	A	-0.028446916690279662	0.07369114353498367	0.6999211889811985	39.0	0.3860289761519979	0.01788851025016737	2.3858241631949135	39.0	1.0	False	False										FAM19A5	+
chr22	ENSG00000219438.4	49313486	0.00667632017747882	0.0251942846093668	False	False	49313496	T	A	0.05390759129499911	0.07060785974665891	0.4460776801219231	23.0	0.7634786196383748	0.01788851025016737	2.3858241631949135	39.0	1.0	False	False										FAM19A5	+
chr22	ENSG00000219438.4	49315036	0.00493506456239327	0.0331131086439415	False	False	49315067	GT	AC	0.0381859878191648	0.07510978143640996	0.6118042830473743	46.0	0.5084023290827191	0.01788851025016737	2.3858241631949135	39.0	1.0	False	False										FAM19A5	+
