## Supplemental Dataset 2 for "Multi-tissue analysis reveals short tandem repeats as ubiquitous regulators of gene expression and complex traits": Esophagus-Mucosa_master.tab (part 4 of 81)

chrom	gene	str.start	mashr.beta	mashr.beta.se	mashr.top.str	mashr.significant	str.end	str.motif.forward	str.motif.reverse	linreg.beta	linreg.beta.se	linreg.pval	linreg.n.miss	linreg.absZ	linreg.top.pval	linreg.top.absZ	num.strs	linreg.qval	linreg.top.str	linreg.significant	mashr.top.snp	anova.pval	anova.qval	anova.best.snp	caviar.str.score	caviar.str.rank	caviar.topsnp	caviar.topsnp.score	caviar.nsnps	gene.name	gene.strand
chr22	ENSG00000128245.10	32360751	-0.07624246839988001	0.0511870687454617	False	False	32360778	GTTT	AAAC	-0.18560157651471898	0.06252293683721201	0.0032864642749570985	6.0	2.968535803075933	0.0032864642749570985	2.968535803075933	18.0	0.20271793934712531	True	False	32349063.0	0.3672803226113639	0.5305197103253725	chr22:32349063	0.0093135	37.0	SNP_chr22:32349825	0.0924692	72.0	YWHAH	+
chr8	ENSG00000182319.5	8186906	-0.10155410286588303	0.0439043561352725	True	False	8186924	AAT	ATT	-0.16874007622465978	0.0624637014810491	0.007378939445745825	4.0	2.7014101345859873	0.007378939445745825	2.7014101345859873	25.0	0.44222225124545794	True	False	8219349.0	0.6682367976400396	0.7781406417173966	chr8:8219349	0.0093066	49.0	SNP_chr8:8219349	0.107204	113.0	SGK223	-
chr5	ENSG00000146021.10	136967622	-0.0836652870527338	0.0813305164799671	False	False	136967636	AGG	CCT	-0.19841808151458865	0.06211242123116002	0.0015814144213785544	4.0	3.194499225463263	0.0015814144213785544	3.194499225463263	17.0	0.11450483477726157	True	False	137027285.0	0.022685411947029426	0.159944578409359	chr5:137027285	0.00930542	52.0	SNP_chr5:137081377	0.0904891	122.0	KLHL3	-
chr20	ENSG00000125998.7	33871098	0.23948235233808202	0.0391409125037525	False	False	33871114	AAT	ATT	0.359993393928126	0.060221976758492786	8.134280492509958e-09	13.0	5.977774448882701	8.134280492509958e-09	5.977774448882701	14.0	2.6952144236617385e-06	True	True	33880363.0	0.0191406069102786	0.15315220450802483	chr20:33880363	0.00930436	17.0	SNP_chr20:33880363	0.999547	234.0	FAM83C	-
chr8	ENSG00000147676.9	120162995	0.0695578237610462	0.044853983966759006	True	False	120163028	T	A	0.14053125847566705	0.06390914662599964	0.028838132259304063	13.0	2.1989224687674964	0.028838132259304063	2.1989224687674964	10.0	0.5910597976128692	True	False	120187090.0	0.6746336723787459	0.783205620634721	chr8:120187090	0.00930231	70.0	SNP_chr8:120167195	0.0305533	85.0	MAL2	+
chr1	ENSG00000142856.12	63840300	0.43196801003982394	0.0350461726445156	True	True	63840311	A	T	0.4584865768753686	0.06147275659176959	2.304467493410392e-12	44.0	7.458370216258596	1.914334131664112e-12	7.458370216258596	21.0	1.8376459063496475e-09	True	True	63893394.0	0.030930184395943836	0.17514226262167767	chr1:63893394	0.00929376	44.0	SNP_chr1:64020642	0.126882	364.0	ITGB3BP	-
chr12	ENSG00000060138.8	10835808	-0.0844109182744956	0.0358563879526972	False	False	10835861	ATTT	AAAT	-0.16107640716020638	0.07031670166668096	0.0230376515779806	56.0	2.2907275702968763	0.0230376515779806	2.2907275702968763	14.0	0.6330559394603146	True	False	10861962.0	0.5311805074897358	0.6700556133317002	chr12:10861962	0.00929256	52.0	SNP_chr12:10860917	0.110965	77.0	YBX3	-
chr2	ENSG00000173559.8	192490982	-0.0291925388103768	0.0504744327119193	False	False	192490993	T	A	-0.1581530193141076	0.06612217332220154	0.017594524368096942	30.0	2.391830325108284	0.017594524368096942	2.391830325108284	12.0	0.4835295654712562	True	False	192510265.0	0.9240436160181124	0.9561754182457707	chr2:192510265	0.0092921	39.0	SNP_chr2:192510265	0.0413353	105.0	NABP1	+
chr3	ENSG00000163645.10	150366019	-0.0246012248536689	0.0378195426771546	False	False	150366040	GT	AC	-0.13433101246307955	0.06292453170172689	0.03375832201080454	5.0	2.1347955849688587	0.03375832201080454	2.1347955849688587	30.0	1.0	True	False	150303304.0	0.6085436345057644	0.7315524922441974	chr3:150303304	0.00929041	66.0	SNP_chr3:150303304	0.0284957	80.0	FAM194A	-
chr1	ENSG00000162383.7	53554921	-0.0422386082826565	0.0406132623060107	True	False	53554955	GTTT	AAAC	-0.13312592680225854	0.06306212757000845	0.035775023435097045	6.0	2.1110281548060477	0.035775023435097045	2.1110281548060477	6.0	0.4889915420231676	True	False	53554305.0	0.9596318413850572	0.9786162619868036	chr1:53554305	0.00928981	10.0	SNP_chr1:53554305	0.682628	14.0	SLC1A7	-
chr20	ENSG00000100983.5	33512486	-0.18177586882107802	0.0404073302023973	True	True	33512508	GTT	AAC	-0.2273781297743163	0.06521090950093181	0.0005886248535430207	30.0	3.4868112025192235	0.0005886248535430207	3.4868112025192235	12.0	0.04065851461488789	True	True	33612676.0	0.7195931246537753	0.816929392722885	chr20:33612676	0.00928565	34.0	SNP_chr20:33612676	0.028892700000000007	248.0	GSS	-
chr22	ENSG00000100263.9	29679684	-0.10277877612831	0.0356583963946802	True	False	29679694	T	A	-0.16534730655767954	0.06275265590179613	0.008948238215349706	6.0	2.6349053148672694	0.008948238215349706	2.6349053148672694	7.0	0.21111018379011157	True	False	29704125.0	0.39964688692250505	0.5582718626527359	chr22:29704125	0.00928508	42.0	SNP_chr22:29653929	0.131908	45.0	RHBDD3	-
chr12	ENSG00000151131.5	105438856	0.11785353902219199	0.0502411449870402	True	False	105438879	GTTT	AAAC	0.25463288939859463	0.06153114124293469	4.802680138369596e-05	6.0	4.138276720616373	4.802680138369596e-05	4.138276720616373	14.0	0.005846375616700285	True	True	105382820.0	0.3840097973932687	0.5459013043629956	chr12:105382820	0.00928424	42.0	SNP_chr12:105358855	0.0814524	141.0	C12orf45	+
chr7	ENSG00000106346.7	6128655	-0.0451929850356759	0.0473110068078072	True	False	6128681	ATTT	AAAT	-0.13293338604064858	0.06424508989104362	0.03961079871418376	15.0	2.0691602465822183	0.03961079871418376	2.0691602465822183	14.0	0.9035812568281051	True	False	6187783.0	0.17065509195017844	0.33809757320776884	chr7:6187783	0.00928161	24.0	SNP_chr7:6195025	0.114776	23.0	USP42	+
chr18	ENSG00000134769.17	32513407	0.0343749816782282	0.0528993820607057	False	False	32513418	T	A	0.16425834354700322	0.06421030055491485	0.011149599673648914	17.0	2.5581307380195777	0.011149599673648914	2.5581307380195777	31.0	0.6642469430078052	True	False	32507219.0	0.7224947594932292	0.8189663460835143	chr18:32507219	0.00927673	37.0	SNP_chr18:32544275	0.13231500000000002	64.0	DTNA	+
chr16	ENSG00000183454.9	10372344	0.017586550395944	0.0315236675637467	False	False	10372381	T	A	0.13633831850766776	0.06936023691732851	0.050695332794786566	49.0	1.965655317327872	0.050695332794786566	1.965655317327872	45.0	1.0	True	False	10356216.0	0.06751967533951304	0.2273746652143451	chr16:10356216	0.00927664	39.0	SNP_chr16:10002266	0.07306080000000001	107.0	GRIN2A	-
chr8	ENSG00000104660.13	30066011	0.179478085149347	0.036048721934899004	False	False	30066027	A	T	0.2716377460208972	0.06086749329278107	1.2244748813279519e-05	3.0	4.46277202043268	1.2244748813279519e-05	4.46277202043268	21.0	0.0025857815597340288	True	True	29902124.0	0.019064863615237248	0.15315220450802483	chr8:29902124	0.00927533	89.0	SNP_chr8:29902124	0.088473	268.0	LEPROTL1	+
chr7	ENSG00000146966.8	140137394	-0.0264144401137166	0.0431683543908615	False	False	140137409	T	A	-0.15996544080855538	0.06345464501642761	0.012347938585529043	11.0	2.520941386830583	0.012347938585529043	2.520941386830583	26.0	0.6314754616642313	True	False	140132891.0	0.9721766700322972	0.9858102155667308	chr7:140132891	0.00926961	47.0	SNP_chr7:140132891	0.08466749999999999	145.0	DENND2A	-
chr10	ENSG00000107771.11	86266553	0.0297777246915097	0.044585845964264	False	False	86266584	AAAT	ATTT	0.1605770530388032	0.06452373213560053	0.01351955500006253	19.0	2.488651039300405	0.01351955500006253	2.488651039300405	33.0	0.7842757679623475	True	False	86284776.0	0.044538687510522174	0.19499403463510803	chr10:86284776	0.00926591	50.0	SNP_chr10:86314451	0.0295318	162.0	CCSER2	+
chr16	ENSG00000178773.10	89633783	-0.134821014365679	0.0405763240475683	True	True	89633801	A	T	-0.16968700391734629	0.06321972658947181	0.0077731141104938565	10.0	2.6840831663072207	0.0077731141104938565	2.6840831663072207	14.0	0.30943334697517944	True	False	89707099.0	0.011657298037528824	0.13695147704605928	chr16:89707099	0.00926309	38.0	SNP_chr16:89707099	0.242298	125.0	CPNE7	+
chr16	ENSG00000196502.7	28570699	0.341553248901832	0.0478280346577767	True	True	28570720	GTT	AAC	0.3943258110174799	0.05788971297317596	7.049115270751727e-11	1.0	6.811673279502983	7.049115270751727e-11	6.811673279502983	5.0	1.35226373161579e-08	True	True	28613965.0	0.7413328233820882	0.8319584055726115	chr16:28613965	0.00926119	50.0	SNP_chr16:28613965	0.32523	100.0	SULT1A1	-
chr5	ENSG00000164175.10	34042856	0.0121405493864926	0.0379643627583477	False	False	34042882	AAC	GTT	0.14790323727323354	0.063056454006601	0.019793168001506184	7.0	2.345568579827696	0.019793168001506184	2.345568579827696	11.0	0.49333689707121675	True	False	34040814.0	0.5090108224438106	0.6512925728762986	chr5:34040814	0.00925617	23.0	SNP_chr5:34040814	0.139396	25.0	SLC45A2	-
chr5	ENSG00000082515.12	154292267	0.0885767148514978	0.0795873946488763	False	False	154292277	A	T	0.22371919929325185	0.06601187410101589	0.000832228612888639	35.0	3.389075107167862	0.000832228612888639	3.389075107167862	14.0	0.06048265998912222	True	True	154357709.0	0.6929288237832749	0.7959857341989932	chr5:154357709	0.00925076	49.0	SNP_chr5:154357709	0.07637530000000001	136.0	MRPL22	+
chr2	ENSG00000115540.10	198439595	0.0242100059790522	0.0466542250571057	True	False	198439631	AAAC	GTTT	0.15159328574381156	0.06264002709808625	0.01623414328046424	4.0	2.4200705645678586	0.01623414328046424	2.4200705645678586	12.0	0.45807770431066563	True	False	198477620.0	0.4855595212575727	0.6319114870670259	chr2:198477620	0.00924553	83.0	SNP_chr2:198345797	0.021133900000000004	96.0	MOB4	+
chr3	ENSG00000173473.6	47634683	-0.0704197621780087	0.0490610136469339	True	False	47634701	T	A	-0.16061199028776266	0.06480088163831263	0.013904394831189588	21.0	2.4785463750975114	0.013904394831189588	2.4785463750975114	12.0	0.4140226756840238	True	False	47588898.0	0.8369293285834671	0.8996455449188622	chr3:47588898	0.00924389	38.0	SNP_chr3:47553806	0.025237	171.0	SMARCC1	-
chr7	ENSG00000010270.9	38261743	-0.1110473140386	0.0578362464648299	False	False	38261786	AC	GT	-0.13449947224939826	0.06711314190493194	0.04629998895473045	35.0	2.0040705654925435	0.04629998895473045	2.0040705654925435	15.0	1.0	True	False	38329105.0	0.2333883249120155	0.40376154943098497	chr7:38329105	0.00924292	55.0	SNP_chr7:38323398	0.075937	54.0	STARD3NL	+
chr8	ENSG00000147408.10	19289318	-0.200287654530413	0.0580006354647098	False	False	19289335	T	A	-0.20423239576398566	0.06318917129410256	0.0014012320520816195	13.0	3.2320790347672537	0.0014012320520816195	3.2320790347672537	39.0	0.19198817576831345	True	False	19319625.0	0.326242746797392	0.4922953939516138	chr8:19319625	0.00923382	42.0	SNP_chr8:19685770	0.042768400000000005	290.0	CSGALNACT1	-
chr16	ENSG00000005844.13	30469458	-0.0253524835961628	0.0340743535058372	False	False	30469506	AC	GT	-0.14693375815614895	0.0682575818469349	0.032487633564618416	43.0	2.1526364424342264	0.032487633564618416	2.1526364424342264	8.0	0.5541254257999254	True	False	30558579.0	0.18179277486621506	0.3495294732768423	chr16:30558579	0.00922579	49.0	SNP_chr16:30508568	0.0791757	64.0	ITGAL	+
chr16	ENSG00000135698.5	82183619	-0.150257581975207	0.0595620778795902	False	False	82183629	T	A	-0.3110352758997465	0.06720331305620161	6.6226878219973134e-06	53.0	4.628272948978425	6.6226878219973134e-06	4.628272948978425	18.0	0.0013207859309933728	True	True	82223123.0	5.4623019329157146e-05	0.011892008223368137	chr16:82223123	0.00922346	70.0	SNP_chr16:82183379	0.013412	377.0	MPHOSPH6	-
chr12	ENSG00000111445.9	118541131	-0.0183593827842224	0.0348906098705584	False	False	118541147	CGGCT	AGCCG	-0.13283928826427033	0.06319262472060362	0.03655849139591437	7.0	2.102132786090127	0.03655849139591437	2.102132786090127	28.0	1.0	True	False	118385067.0	0.033968539771081684	0.18077978135674672	chr12:118385067	0.00921829	48.0	SNP_chr12:118462152	0.05923290000000001	47.0	RFC5	+
chr6	ENSG00000234127.4	30246496	0.0610221068681221	0.0395591885433767	True	False	30246518	T	A	0.12456180974611993	0.06287887110897304	0.04869373512582912	4.0	1.9809803762260054	0.04869373512582912	1.9809803762260054	14.0	1.0	True	False	30247700.0	0.9309483387190628	0.9606453863315656	chr6:30247700	0.00921474	64.0	SNP_chr6:30247700	0.13777	65.0	TRIM26	-
chr4	ENSG00000174227.11	537489	0.15559857529514498	0.0536142940068052	True	False	537512	T	A	0.2060974158066492	0.06188776470992712	0.0009989242898810137	3.0	3.3301803154895673	0.0009989242898810137	3.3301803154895673	9.0	0.0490922250003677	True	True	511339.0	0.962510749067798	0.980363424699051	chr4:511339	0.00920895	60.0	SNP_chr4:529213	0.0706832	167.0	PIGG	+
chr3	ENSG00000187527.6	193075752	0.10679495575838	0.0791975712080965	False	False	193075772	ATTC	AATG	0.2172748848557781	0.06161154573108939	0.0005004295186021361	2.0	3.5265287094743423	0.0005004295186021361	3.5265287094743423	21.0	0.05551175437933549	True	True	193091241.0	0.015536266508771303	0.14542170727244186	chr3:193091241	0.00920288	52.0	SNP_chr3:193064680	0.431648	221.0	ATP13A5	-
chr12	ENSG00000150048.6	10315555	-0.0370079475772982	0.0458769073250289	False	False	10315575	GT	AC	-0.15367322654506407	0.06312878121851896	0.015636593572530395	8.0	2.434281536548716	0.015636593572530395	2.434281536548716	23.0	0.6823084066214892	True	False	10200694.0	0.004966653382364091	0.11161628027798591	chr12:10200694	0.00918931	61.0	SNP_chr12:10200694	0.132003	69.0	CLEC1A	-
chr4	ENSG00000002549.8	17632403	-0.15069708008750599	0.0650919935232766	True	False	17632414	T	A	-0.2322091162209644	0.06744224474803064	0.0006953116886078742	45.0	3.44308107015885	0.0006953116886078742	3.44308107015885	25.0	0.08245102064955069	True	True	17649494.0	0.955930382738314	0.9765748956911878	chr4:17649494	0.00918517	42.0	SNP_chr4:17636319	0.0250787	183.0	LAP3	+
chr12	ENSG00000139219.13	48333968	0.05474359817224599	0.0706650991235531	False	False	48333990	GT	AC	0.1922691205606784	0.06428986748533941	0.0030826439662412788	20.0	2.9906597739452994	0.0030826439662412788	2.9906597739452994	10.0	0.12707864162817373	True	False	48294413.0	0.25812618108574903	0.4274033308478273	chr12:48294413	0.00918401	57.0	SNP_chr12:48282900	0.114213	97.0	COL2A1	-
chr19	ENSG00000105771.9	44268726	-0.23008623942611103	0.0423855541848473	False	False	44268754	GTT	AAC	-0.26906727924217605	0.061158269006799985	1.611944965568017e-05	5.0	4.399524113611838	1.611944965568017e-05	4.399524113611838	27.0	0.004014000136336068	True	True	44238152.0	0.9425761040527302	0.9681428295900906	chr19:44238152	0.00917996	52.0	SNP_chr19:44256205	0.07477489999999999	112.0	SMG9	-
chr12	ENSG00000139144.5	18425918	0.183479302200029	0.0594970534340384	True	True	18426006	AC	GT	0.22010294371665728	0.06796467865370419	0.00140069891304937	47.0	3.2384901698444404	0.00140069891304937	3.2384901698444404	39.0	0.19198817576831345	True	False	18451590.0	0.3473883437971156	0.5124906779384154	chr12:18451590	0.00917524	70.0	SNP_chr12:18850671	0.05885840000000001	291.0	PIK3C2G	+
chr11	ENSG00000133818.8	14446060	0.14347935542420198	0.0304017756631341	True	True	14446082	GTTTT	AAAAC	0.13801989472468634	0.06264025889666126	0.02848078921584035	3.0	2.2033736315231423	0.02848078921584035	2.2033736315231423	21.0	0.950998517188315	True	False	14306580.0	0.326096908474698	0.4922376479936275	chr11:14306580	0.00917404	62.0	SNP_chr11:14306580	0.0284235	111.0	RRAS2	-
chr4	ENSG00000163995.14	8043631	0.0160450804017118	0.035020586520853	False	False	8043648	A	T	0.12565309225194404	0.06377294759268386	0.049941813784011684	11.0	1.9703196573959079	0.049941813784011684	1.9703196573959079	25.0	1.0	True	False	8025828.0	0.1354180553805201	0.30072201977893886	chr4:8025828	0.00916878	68.0	SNP_chr4:8025828	0.047736900000000006	72.0	ABLIM2	-
chr1	ENSG00000118292.4	150352870	0.0972607550546293	0.0516812462727206	True	False	150352887	T	A	0.14034392783686514	0.06287159154871325	0.026493201371359874	5.0	2.2322311934496826	0.026493201371359874	2.2322311934496826	17.0	0.7892895172258	True	False	150217576.0	0.11384183542347287	0.2780311904500629	chr1:150217576	0.00916835	25.0	SNP_chr1:150217576	0.0350759	159.0	C1orf54	+
chr11	ENSG00000172500.8	65601648	0.10483179179221401	0.0351701633707373	False	False	65601710	GT	AC	0.15751095426987735	0.06270740744704574	0.012646542472701848	5.0	2.5118396802306004	0.012646542472701848	2.5118396802306004	12.0	0.3882290368162908	True	False	65655259.0	0.44928084155515	0.6002075582867499	chr11:65655259	0.00916348	42.0	SNP_chr11:65641931	0.0414487	96.0	FIBP	-
chr11	ENSG00000109927.5	121073267	0.0451848108280503	0.0532299210683143	False	False	121073278	T	A	0.17934130336934953	0.06693822113440033	0.007947930054844076	37.0	2.679206293953694	0.007947930054844076	2.679206293953694	20.0	0.40075301905909355	True	False	121066946.0	0.9809534757977326	0.9909372617262638	chr11:121066946	0.00916034	74.0	SNP_chr11:120950521	0.021278	175.0	TECTA	+
chr3	ENSG00000144909.7	125249815	-0.0960159459847723	0.0374386155693325	False	False	125249838	T	A	-0.17595941838410875	0.06341061219487755	0.005954365087575607	12.0	2.7749206685363488	0.005954365087575607	2.7749206685363488	22.0	0.35194047267752926	True	False	125241535.0	0.022828157502583397	0.159944578409359	chr3:125241535	0.00915849	39.0	SNP_chr3:125241535	0.0786308	230.0	OSBPL11	-
chr3	ENSG00000268175.1	149776937	-0.0455128949929463	0.0493508636181272	True	False	149776967	AAAC	GTTT	-0.1395552187233562	0.063133757250631	0.02799341118579636	7.0	2.210469086598856	0.02799341118579636	2.210469086598856	7.0	0.4599568807116919	True	False	149608271.0	0.32101588934120306	0.48840570423497326	chr3:149608271	0.00915513	68.0	SNP_chr3:149608271	0.049404	76.0	AC117395.1	+
chr1	ENSG00000154380.12	225848928	-0.019424204257055	0.0382714362847193	False	False	225848952	GT	AC	-0.1319638085950471	0.06637931336752365	0.04803182529138905	30.0	1.9880261168777162	0.04803182529138905	1.9880261168777162	16.0	1.0	True	False	225935369.0	0.039739695709870716	0.18805169855875764	chr1:225935369	0.00915416	35.0	SNP_chr1:225935497	0.238902	121.0	ENAH	-
chr2	ENSG00000071909.14	171342513	0.0165969692602034	0.0363549323701475	False	False	171342542	AG	CT	0.1319944301607387	0.06307175626929132	0.03739068475718962	6.0	2.0927660488345206	0.03739068475718962	2.0927660488345206	57.0	1.0	True	False	171077934.0	0.054370276107487805	0.20952527357178738	chr2:171077934	0.00915404	55.0	SNP_chr2:171077934	0.101689	88.0	MYO3B	+
chr1	ENSG00000137936.12	94314622	0.163804118273759	0.0596390567773334	True	False	94314640	ATT	AAT	0.2599197472477695	0.06194520760169829	3.811982238547752e-05	10.0	4.195962162545785	3.811982238547752e-05	4.195962162545785	19.0	0.006250108807205956	True	True	94324843.0	0.7798442205722232	0.8595606735235293	chr1:94324843	0.00914982	70.0	SNP_chr1:94167564	0.0993374	401.0	BCAR3	-
chr20	ENSG00000101019.17	33937796	0.263913638805709	0.0604765299883671	False	False	33937825	AAAC	GTTT	0.2409080094035998	0.061629856708613026	0.00011966616459441578	5.0	3.9089496920724125	0.00011966616459441578	3.9089496920724125	14.0	0.01269708457737793	True	True	34019579.0	0.7299396415186103	0.8242834761831245	chr20:34019579	0.00914787	63.0	SNP_chr20:34061918	0.101209	163.0	UQCC1	-
chr1	ENSG00000142657.16	10380774	0.20270247072792	0.0583197663526325	True	True	10380799	ATTT	AAAT	0.20550773760728225	0.061895607914731275	0.0010336369121720377	3.0	3.3202313464695936	0.0010336369121720377	3.3202313464695936	21.0	0.09716164321865187	True	True	10461177.0	0.4396758360909839	0.5921793516873542	chr1:10461177	0.00914765	38.0	SNP_chr1:10479635	0.0283684	255.0	PGD	+
chr18	ENSG00000101596.10	2821250	-0.0814498291164242	0.0410214015370211	False	False	2821296	AG	CT	-0.13338795191340086	0.06370800040202626	0.03732415141134873	11.0	2.093739421605805	0.03732415141134873	2.093739421605805	26.0	1.0	True	False	2770828.0	0.24121989333491795	0.41187027412031085	chr18:2770828	0.00914533	52.0	SNP_chr18:2770828	0.0709982	91.0	SMCHD1	+
chr6	ENSG00000083123.10	80967058	-0.238874193481861	0.0407688380006713	True	True	80967075	AC	GT	-0.33950575595708765	0.06370573986756146	2.4548617309677356e-07	35.0	5.329280480265824	2.4548617309677356e-07	5.329280480265824	30.0	0.00011712325894757298	True	True	80952028.0	0.6366700898921633	0.7531312363152279	chr6:80952028	0.00914044	26.0	SNP_chr6:80952028	0.292563	564.0	BCKDHB	+
chr12	ENSG00000180574.3	10699329	-0.013777844073030001	0.0342436981174763	False	False	10699340	C	G	-0.12938845075323652	0.06271391006185717	0.04013066249486258	3.0	2.0631539418546163	0.04013066249486258	2.0631539418546163	15.0	0.9554322459156347	True	False	10683752.0	0.8679406168370459	0.9202900309903784	chr12:10683752	0.00913616	48.0	SNP_chr12:10562802	0.0209441	111.0	EIF2S3L	+
chr5	ENSG00000132837.10	78276549	0.0951716782801306	0.0332320405713694	False	False	78276578	GT	AC	0.15489211291200453	0.06486087343232193	0.017738465414449976	21.0	2.3880670227733565	0.017738465414449976	2.3880670227733565	27.0	0.8217199056810939	True	False	78331564.0	0.15425219416197355	0.3203595129834051	chr5:78331564	0.00913587	76.0	SNP_chr5:78330227	0.057285400000000014	168.0	DMGDH	-
chr11	ENSG00000176148.11	33056442	0.275892636973503	0.0573162138385567	True	True	33056460	AAAT	ATTT	0.2755233927464604	0.061540565724658124	1.1621644064746166e-05	9.0	4.47710204646467	1.1621644064746166e-05	4.47710204646467	25.0	0.0028671832379911634	True	True	33059843.0	0.2752587681345777	0.44511587884947906	chr11:33059843	0.00912395	84.0	SNP_chr11:33059843	0.0476131	241.0	TCP11L1	+
chr15	ENSG00000128951.9	48640588	-0.0030998520735574	0.0206234133508429	False	False	48640599	T	A	-0.13839191223994246	0.06617238305806213	0.037620635025745114	29.0	2.0913847415546787	0.037620635025745114	2.0913847415546787	11.0	0.7481995635151834	True	False	48523886.0	0.3742958900470517	0.5367152003296848	chr15:48523886	0.00911958	52.0	SNP_chr15:48576381	0.025302	56.0	DUT	+
chr17	ENSG00000136449.9	48632247	0.11807047389185199	0.0569354780246884	False	False	48632290	GT	AC	0.21685619878600865	0.06736444551301961	0.0014896417774369994	43.0	3.219149168890533	0.0014896417774369994	3.219149168890533	17.0	0.10956117889471266	True	False	48582276.0	0.021016178456693492	0.15605879727600466	chr17:48582276	0.00911871	39.0	SNP_chr17:48580446	0.193556	111.0	MYCBPAP	+
chr8	ENSG00000167632.10	141428823	0.0279039425598754	0.0411001094139608	False	False	141428889	AGAT	ATCT	0.143407844899989	0.06348695436522843	0.02477943381037508	10.0	2.258855324433912	0.02477943381037508	2.258855324433912	58.0	1.0	True	False	141167362.0	0.029145926986853386	0.17127387871409416	chr8:141167362	0.00910741	27.0	SNP_chr8:141167362	0.484795	149.0	TRAPPC9	-
chr7	ENSG00000166529.10	99750024	-0.18845080402183603	0.0373613335641103	False	False	99750044	AAAC	GTTT	-0.2017847429890178	0.06231963180318415	0.001369137929969682	6.0	3.2379001151079945	0.001369137929969682	3.2379001151079945	9.0	0.06314460122151644	True	True	99704796.0	0.6605415567178208	0.7718231994991793	chr7:99704796	0.00910629	67.0	SNP_chr7:99719504	0.0500222	109.0	ZSCAN21	+
chr19	ENSG00000105254.7	36588788	0.046121025430049	0.0425868589779688	False	False	36588813	AAAAAT	ATTTTT	0.13629474453638293	0.06368257226896869	0.033337123991067995	11.0	2.140220466609462	0.033337123991067995	2.140220466609462	16.0	0.8822863566167646	True	False	36625161.0	0.5955909616115569	0.7227782173870503	chr19:36625161	0.00910416	48.0	SNP_chr19:36625161	0.137657	49.0	TBCB	+
chr14	ENSG00000133961.15	73851443	-0.0742161441520182	0.0461837818407449	True	False	73851468	GTTT	AAAC	-0.16649880542410772	0.06261370778342787	0.008344047724123008	5.0	2.6591430426066447	0.008344047724123008	2.6591430426066447	19.0	0.3999419696036953	True	False	73728957.0	0.3313488656249249	0.4963865072359894	chr14:73728957	0.00910326	52.0	SNP_chr14:73735366	0.0634612	193.0	NUMB	-
chr11	ENSG00000161328.10	491988	-0.28328020306467605	0.0541762867466012	True	True	492002	T	A	-0.3023453591846757	0.06040649728942304	1.0562856732287209e-06	4.0	5.005179455052019	1.0562856732287209e-06	5.005179455052019	14.0	0.00021646221665490235	True	True	500278.0	0.25761122865189545	0.42708827182778547	chr11:500278	0.00909665	33.0	SNP_chr11:500278	0.4779060000000001	338.0	LRRC56	+
chr2	ENSG00000071967.7	172352884	-0.165725264965394	0.0597570395092198	False	False	172352948	AC	GT	-0.16332963257569266	0.06873769726189127	0.018411876168947943	47.0	2.3761289522604345	0.018411876168947943	2.3761289522604345	22.0	0.7378544176470407	True	False	172408460.0	0.6606495820010814	0.7718365492306828	chr2:172408460	0.00909504	63.0	SNP_chr2:172408460	0.053607100000000005	102.0	CYBRD1	+
chr18	ENSG00000175322.7	14024482	0.249488418787701	0.0347399887778097	True	True	14024521	ATCTGC	AGATGC	0.13595584155193693	0.06504361961963476	0.03768663845755968	21.0	2.0902256416076797	0.03768663845755968	2.0902256416076797	10.0	0.7044154807286991	True	False	14123806.0	0.1805647325152524	0.3480790521931453	chr18:14123806	0.00909254	52.0	SNP_chr18:14123806	0.0404674	123.0	ZNF519	-
chr8	ENSG00000104714.9	773311	0.020725866959717	0.0399760591934133	False	False	773340	ATT	AAT	0.148379615302748	0.06410284179920303	0.02148058844999226	15.0	2.314711971234211	0.02148058844999226	2.314711971234211	14.0	0.6068808128859695	True	False	679799.0	0.023040162162081015	0.1600049487151027	chr8:679799	0.00909143	59.0	SNP_chr8:679799	0.229901	104.0	ERICH1	-
chr6	ENSG00000204248.6	33173749	0.13777783705177402	0.058536220957262006	True	False	33173775	AG	CT	0.17297135536939445	0.06895867298257713	0.012909045385280284	49.0	2.508333584277308	0.012909045385280284	2.508333584277308	15.0	0.4561871836779797	True	False	33099129.0	0.325031171003787	0.4913940897740387	chr6:33099129	0.00909047	82.0	SNP_chr6:33099129	0.0298784	163.0	COL11A2	-
chr13	ENSG00000130177.10	115014808	-0.6074541374278921	0.0494010784944238	True	True	115014819	T	A	-0.6325129846669821	0.05198437586774374	1.9646885335764e-26	31.0	12.167367100380172	1.9646885335764e-26	12.167367100380172	11.0	7.203407715324523e-23	True	True	115000719.0	0.8730154039655957	0.9232205780802211	chr13:115000719	0.00908627	36.0	SNP_chr13:115000719	0.413745	285.0	CDC16	+
chr9	ENSG00000171169.8	130804417	-0.0756273053857482	0.0312179683885707	True	False	130804429	A	T	-0.1433255203153387	0.06845729277511133	0.037497241919350666	44.0	2.0936486750385614	0.037497241919350666	2.0936486750385614	16.0	0.9532462251963493	True	False	130824824.0	0.10203519057995923	0.2652549773007562	chr9:130824824	0.00908418	27.0	SNP_chr9:130824824	0.117036	93.0	NAIF1	-
chr11	ENSG00000170145.4	111481811	0.10039339729766698	0.0570831441962749	False	False	111481842	GT	AC	0.2528882909911463	0.06493404527282734	0.00013019625619193665	31.0	3.894540836453498	0.00013019625619193665	3.894540836453498	26.0	0.022547151321059392	True	True	111625085.0	0.06798346692251253	0.22770400365159302	chr11:111625085	0.00908261	44.0	SNP_chr11:111618925	0.046463800000000006	215.0	SIK2	+
chr19	ENSG00000105193.4	39978611	-0.142812632984539	0.0587818686178899	True	False	39978625	ATGT	ACAT	-0.1699525865446047	0.062450498254506666	0.006959489914666211	4.0	2.7213968069876895	0.006959489914666211	2.7213968069876895	16.0	0.31447803465417745	True	False	39915637.0	0.3215316870540421	0.4885987927232383	chr19:39915637	0.00907768	65.0	SNP_chr19:39915637	0.050757800000000006	125.0	RPS16	-
chr1	ENSG00000126088.8	45437905	0.132151874869979	0.0387082501380822	False	False	45437961	AC	GT	0.14310445074944014	0.07051374622712415	0.04375716571097095	56.0	2.0294546582236883	0.04375716571097095	2.0294546582236883	14.0	0.9648934115899345	True	False	45381415.0	0.3795751997386504	0.5414274472751615	chr1:45381415	0.00907594	44.0	SNP_chr1:45403729	0.0260001	43.0	UROD	+
chr3	ENSG00000171135.10	9962768	0.242281320365599	0.054574035247353	True	True	9962794	ATTC	AATG	0.27154971476294154	0.0607476903439149	1.18427413114993e-05	2.0	4.470124102259679	1.18427413114993e-05	4.470124102259679	13.0	0.0016520028418207948	True	True	9960070.0	0.7413696930759691	0.8319584055726115	chr3:9960070	0.00907504	49.0	SNP_chr3:9960070	0.0884047	111.0	JAGN1	+
chr8	ENSG00000189233.7	27789494	0.0167604847494416	0.0364367668181784	False	False	27789514	ATTTT	AAAAT	0.13112605870678906	0.06282524870153497	0.037891183700776584	4.0	2.0871554258341574	0.037891183700776584	2.0871554258341574	16.0	0.959020839278188	True	False	27796791.0	0.6220313399117541	0.7414635843495323	chr8:27796791	0.00907278	42.0	SNP_chr8:27796791	0.42353	44.0	NUGGC	-
chr22	ENSG00000100401.15	41690027	-0.11323153349317301	0.0416616214954729	True	False	41690079	CCCTCT	AGAGGG	-0.19872471595712465	0.062486046808898923	0.001660090276515766	7.0	3.180305461871903	0.001660090276515766	3.180305461871903	9.0	0.07339209671654334	True	True	41755105.0	0.3832286893051528	0.545033326370269	chr22:41755105	0.00906908	34.0	SNP_chr22:41679218	0.141225	122.0	RANGAP1	-
chr2	ENSG00000115425.9	217035213	0.0287663986091407	0.0373796297791531	False	False	217035232	AG	CT	0.15716602600152946	0.06258484490939381	0.012664662181488932	4.0	2.5112473511608764	0.012664662181488932	2.5112473511608764	16.0	0.46985283023397717	True	False	216876363.0	0.07491806548041563	0.23567528992850062	chr2:216876363	0.00906108	64.0	SNP_chr2:216876363	0.050743300000000005	125.0	PECR	-
chr3	ENSG00000160799.7	46953814	0.0471175520342807	0.0433417787845736	False	False	46953824	A	T	0.15340672128507732	0.06754944114770392	0.024140196090022308	39.0	2.2710287261983035	0.024140196090022308	2.2710287261983035	8.0	0.45539947654446467	True	False	46982737.0	0.4291719177617748	0.5834255419679423	chr3:46982737	0.00905958	58.0	SNP_chr3:46929546	0.062445000000000014	101.0	CCDC12	-
chr7	ENSG00000105939.8	138662402	-0.0167213459422152	0.0319100253028064	False	False	138662431	AC	GT	-0.1387395886686169	0.0698524146577107	0.048372000763237714	52.0	1.9861817139531346	0.048372000763237714	1.9861817139531346	17.0	1.0	True	False	138856895.0	0.055784968360514865	0.21154337788349017	chr7:138856895	0.0090594	35.0	SNP_chr7:138669962	0.0744058	83.0	ZC3HAV1	-
chr6	ENSG00000112486.10	167430460	-0.0410470102949325	0.0444823780733068	True	False	167430497	ATTT	AAAT	-0.16865497748737773	0.07004888259185399	0.016971798597243157	55.0	2.4076754867034906	0.016971798597243157	2.4076754867034906	11.0	0.4454763672594675	True	False	167455139.0	0.04431425563226908	0.19463463080102128	chr6:167455139	0.00905671	41.0	SNP_chr6:167431829	0.0277173	237.0	CCR6	+
chr9	ENSG00000106868.12	115037414	-0.157494143297546	0.0356496097756303	False	False	115037430	T	A	-0.18977394781228224	0.06649777014719564	0.004735742127134921	35.0	2.853839269981678	0.004735742127134921	2.853839269981678	19.0	0.27208006568675114	True	False	114985985.0	0.10664537927983808	0.2696413062518298	chr9:114985985	0.00905166	68.0	SNP_chr9:114985985	0.076321	200.0	SUSD1	-
chr6	ENSG00000204385.6	31862587	-0.0744888476046767	0.0440253126081736	True	False	31862606	ATT	AAT	-0.14458843358838067	0.0632163174773553	0.02303733799066054	8.0	2.2872011429671404	0.02303733799066054	2.2872011429671404	16.0	0.6928089671289059	True	False	31899674.0	0.7200942663734485	0.8173821833106768	chr6:31899674	0.00904747	26.0	SNP_chr6:31899674	0.276713	46.0	SLC44A4	-
chr2	ENSG00000115232.9	182449241	0.0391972679820803	0.0483757143603162	True	False	182449255	A	T	0.1584779407844598	0.06347006655332846	0.013194516617561512	11.0	2.496892620260676	0.013194516617561512	2.496892620260676	20.0	0.5592614528150691	True	False	182449944.0	0.2850416589605669	0.45454203275021043	chr2:182449944	0.00904707	45.0	SNP_chr2:182449944	0.0495491	178.0	ITGA4	+
chr11	ENSG00000110768.7	18377032	0.54342288788034	0.0567717859441481	False	False	18377069	ATTT	AAAT	0.598000890482825	0.050691022281336935	7.90777718134176e-26	3.0	11.796978312331113	7.90777718134176e-26	11.796978312331113	31.0	6.762090242849812e-22	True	True	18374782.0	0.8161974581324394	0.885701166708976	chr11:18374782	0.00904316	44.0	SNP_chr11:18374782	0.0957456	384.0	GTF2H1	+
chr5	ENSG00000188242.4	572612	-0.0512876988958513	0.0584229519550299	False	False	572622	A	T	-0.1911745363766092	0.06923362628206843	0.0062904521064741	52.0	2.761296015287929	0.0062904521064741	2.761296015287929	9.0	0.19686339692747493	True	False	494064.0	0.05943936557316586	0.2160982245876913	chr5:494064	0.00904201	74.0	SNP_chr5:398082	0.286344	197.0	CTD-2228K2.5	-
chr2	ENSG00000134330.14	9614668	0.10977027920831099	0.0497249979936052	True	False	9614686	CCCCG	CGGGG	0.20252420678087416	0.06282066531327372	0.0014381489435968304	10.0	3.223846894504024	0.0014381489435968304	3.223846894504024	13.0	0.0867703492132244	True	True	9667751.0	0.7686686526327411	0.8513532762039924	chr2:9667751	0.00904068	67.0	SNP_chr2:9605694	0.040558099999999986	122.0	IAH1	+
chr5	ENSG00000072786.8	171563834	0.0515336810821545	0.065021824370641	True	False	171563845	T	A	0.1887668818580956	0.06712963690500635	0.0053815030516618885	39.0	2.811975314647022	0.0053815030516618885	2.811975314647022	34.0	0.4401237041056945	True	False	171598547.0	0.07417336201464451	0.23485047057539515	chr5:171598547	0.00903914	32.0	SNP_chr5:171598547	0.326779	100.0	STK10	-
chr7	ENSG00000127914.12	91709914	-0.18751676022619299	0.0718384932168545	False	False	91709925	A	T	-0.2997323730243188	0.06663187930205014	1.1461666906935584e-05	48.0	4.498332872551842	1.1461666906935584e-05	4.498332872551842	20.0	0.0023404621422343642	True	True	91735685.0	0.2991908764461814	0.4665369053093266	chr7:91735685	0.00903847	18.0	SNP_chr7:91661111	0.0184242	440.0	AKAP9	+
chr1	ENSG00000117054.9	76235427	-0.18411634545691896	0.0593822410595019	True	True	76235450	GTTT	AAAC	-0.2608796461197677	0.060933698219024175	2.6458020734832254e-05	2.0	4.281368991949979	2.6458020734832254e-05	4.281368991949979	15.0	0.0037175223103329733	True	True	76148181.0	0.6067409893520896	0.7303221057024167	chr1:76148181	0.00903755	67.0	SNP_chr1:76148181	0.0621846	429.0	ACADM	+
chr2	ENSG00000138399.13	170516594	-0.148740749723721	0.0578354794898959	True	False	170516604	A	T	-0.13847131809975885	0.06558862004362342	0.035843308353934435	25.0	2.111209505668219	0.035843308353934435	2.111209505668219	19.0	1.0	True	False	170427222.0	0.05519253183665968	0.21109848952233512	chr2:170427222	0.00903712	62.0	SNP_chr2:170427222	0.0755274	112.0	FASTKD1	-
chr22	ENSG00000215012.4	19847704	-0.20558637084117104	0.0489245592636976	True	True	19847724	T	A	-0.20749437451838695	0.06186909032928226	0.00092092707049324	3.0	3.3537647541615967	0.00092092707049324	3.3537647541615967	10.0	0.050013279704077894	True	True	19859029.0	0.013719965755498888	0.1418550505277182	chr22:19859029	0.00903698	42.0	SNP_chr22:19859029	0.416947	160.0	C22orf29	-
chr1	ENSG00000117480.11	46840297	-0.32860479113366103	0.0562353455645324	True	True	46840313	AAAAT	ATTTT	-0.36596437694582856	0.059214496351523316	2.62350265598435e-09	6.0	6.180317312390921	2.62350265598435e-09	6.180317312390921	19.0	1.276837897120755e-06	True	True	46862780.0	0.10419650107487237	0.2675329174118946	chr1:46862780	0.00903527	55.0	SNP_chr1:46887520	0.057209900000000015	331.0	FAAH	+
chr19	ENSG00000105379.5	51804384	0.0560019636162462	0.0566619748972843	False	False	51804412	T	A	0.16720225674305753	0.06311722782343074	0.008598163175115074	9.0	2.6490747852678624	0.008598163175115074	2.6490747852678624	15.0	0.34851056974875644	True	False	51865115.0	0.23102459947690399	0.40154155967380095	chr19:51865115	0.00902971	49.0	SNP_chr19:51865115	0.137688	105.0	ETFB	-
chr12	ENSG00000135457.5	51524255	0.10784638635244802	0.043192494255062004	False	False	51524265	A	T	0.21463135693832147	0.0649687937553882	0.001109658501815182	27.0	3.303606924678681	0.001109658501815182	3.303606924678681	28.0	0.1275333013181885	True	False	51546090.0	0.8583691732123611	0.9138110326698878	chr12:51546090	0.00902372	68.0	SNP_chr12:51410486	0.0251496	198.0	TFCP2	-
chr7	ENSG00000160813.2	100119641	-0.0351210793790207	0.0490115875134136	True	False	100119659	A	T	-0.15461858927696648	0.0657190686303236	0.019495295923251273	27.0	2.352720336721624	0.019495295923251273	2.352720336721624	10.0	0.4582717657707518	True	False	99981775.0	0.1184506229098785	0.28285211223053136	chr7:99981775	0.00902057	59.0	SNP_chr7:100126835	0.025034	140.0	PPP1R35	-
chr1	ENSG00000131238.12	40534483	0.37168528023953207	0.0535993843891894	True	True	40534518	ATTTTT	AAAAAT	0.40911834130937225	0.05853570479476641	2.6476302361520763e-11	10.0	6.989210136681414	2.6476302361520763e-11	6.989210136681414	14.0	1.4130206094566336e-08	True	True	40564362.0	0.3478034610895556	0.5128757337865115	chr1:40564362	0.00901583	49.0	SNP_chr1:40565712	0.0839357	344.0	PPT1	-
chr7	ENSG00000197362.9	148882617	0.321889610773464	0.0559298742998118	False	False	148882627	A	T	0.38646204946741	0.0610811612902682	1.3081568427426455e-09	25.0	6.327025244835732	1.3081568427426455e-09	6.327025244835732	17.0	6.231110727840158e-07	True	True	148799125.0	0.8132936179529979	0.8833898868195287	chr7:148799125	0.00901398	55.0	SNP_chr7:148766510	0.0498738	371.0	ZNF786	-
chr20	ENSG00000125843.6	3724000	-0.0289422693355526	0.0544406670860749	False	False	3724014	A	T	-0.17580699425749638	0.06926387700149299	0.01189588784857132	51.0	2.538220525162154	0.01189588784857132	2.538220525162154	25.0	0.601904837727048	True	False	3712338.0	0.61311236150417	0.7351140552760503	chr20:3712338	0.00901337	17.0	SNP_chr20:3712338	0.757518	25.0	AP5S1	+
chr14	ENSG00000156050.4	74445305	0.0634656198383835	0.0498710640599112	False	False	74445328	AAAAC	GTTTT	0.15274317748929522	0.06250342460155185	0.015227384268828088	3.0	2.443756937527914	0.015227384268828088	2.443756937527914	27.0	0.7449551209086805	True	False	74376310.0	0.15835894502296832	0.3246409161599787	chr14:74376310	0.00901042	54.0	SNP_chr14:74376310	0.0599869	232.0	FAM161B	-
chr5	ENSG00000134058.6	68494770	0.128311069312263	0.0566925249389041	True	False	68494787	A	T	0.1706140545843037	0.06628100211622318	0.010703481445650028	32.0	2.574101916641716	0.010703481445650028	2.574101916641716	16.0	0.4215261529820426	True	False	68603207.0	0.4916060862822582	0.6371342464550273	chr5:68603207	0.00901014	71.0	SNP_chr5:68603207	0.0367789	148.0	CDK7	+
chr1	ENSG00000157978.7	25904643	-0.112330856531344	0.0411146907672323	False	False	25904669	CT	AG	-0.16579856521296193	0.061999325374798575	0.00797871023549403	0.0	2.6741995047635725	0.00797871023549403	2.6741995047635725	12.0	0.28377484636754874	True	False	25891971.0	0.11902176845025755	0.28328760157952804	chr1:25891971	0.00900848	48.0	SNP_chr1:25891971	0.06777810000000001	92.0	LDLRAP1	+
chr1	ENSG00000116701.10	183615555	0.11940418325359699	0.0587410781663942	False	False	183615568	AT	AT	0.1644861423079218	0.06340686894082352	0.010061290695345042	11.0	2.594137591960797	0.010061290695345042	2.594137591960797	14.0	0.36915039706848274	True	False	183559841.0	0.09796678930812752	0.2607443859333574	chr1:183559841	0.00900694	38.0	SNP_chr1:183559841	0.136138	136.0	NCF2	-
chr6	ENSG00000137168.7	36811912	0.191867518476343	0.0443744674282301	True	True	36811968	AAAC	GTTT	0.2682883302086838	0.061671438106886016	1.9994192495691345e-05	9.0	4.350284968930012	1.9994192495691345e-05	4.350284968930012	14.0	0.0027781756825930033	True	True	36823502.0	0.3991643961898317	0.5579011049941422	chr6:36823502	0.00900643	65.0	SNP_chr6:36823502	0.192384	243.0	PPIL1	-
chr19	ENSG00000063176.11	49119901	0.0851088890494551	0.0453482121093354	True	False	49119945	ACAGC	CTGTG	0.18438925350664906	0.06305006839206334	0.003776352986849444	10.0	2.9244893496397815	0.003776352986849444	2.9244893496397815	15.0	0.19687197275249468	True	False	49140809.0	0.9163186489966096	0.9513853557901255	chr19:49140809	0.00900535	42.0	SNP_chr19:49140809	0.0983251	81.0	SPHK2	+
chr4	ENSG00000138688.11	122991010	-0.0188208791244252	0.03930514111886	False	False	122991031	CT	AG	-0.1368380301703784	0.06341624635080335	0.031921579609066955	9.0	2.1577756181503314	0.031921579609066955	2.1577756181503314	18.0	0.9256711649358895	True	False	123218313.0	0.034927724827151736	0.18209236281379076	chr4:123218313	0.0090029	75.0	SNP_chr4:123218313	0.048263199999999985	95.0	KIAA1109	+
chr19	ENSG00000072958.4	16293849	-0.236555895680037	0.0357517424826652	False	False	16293859	A	T	-0.2486417768910852	0.062135431095847724	8.357407211401086e-05	10.0	4.001610232775885	8.357407211401086e-05	4.001610232775885	25.0	0.01530684581943813	True	True	16342122.0	0.603585505557978	0.7280567918792639	chr19:16342122	0.00900209	38.0	SNP_chr19:16352603	0.0471841	211.0	AP1M1	+
chr12	ENSG00000111728.6	22456255	-0.142125071445478	0.0592905254922514	True	False	22456265	T	A	-0.2039191255278431	0.06755657206914174	0.002854749836763222	43.0	3.018494267576797	0.002854749836763222	3.018494267576797	26.0	0.2381194522955172	True	False	22376977.0	0.08576840105387347	0.246329807483986	chr12:22376977	0.00899824	68.0	SNP_chr12:22330762	0.0506942	307.0	ST8SIA1	-
chr14	ENSG00000140043.7	74311905	-0.37414914432394103	0.0572227678049974	False	False	74311916	T	A	-0.4266771074999219	0.06111396069218796	3.436245023325047e-11	34.0	6.981663480280094	3.436245023325047e-11	6.981663480280094	23.0	2.8840757902282162e-08	True	True	74324440.0	0.4147128025333856	0.5714900425182088	chr14:74324440	0.00899679	81.0	SNP_chr14:74302563	0.14394500000000002	486.0	PTGR2	+
chr15	ENSG00000140450.7	98545783	-0.236793930026393	0.0560279685353083	True	True	98545834	GT	AC	-0.2850141600047903	0.06293013807734989	9.478839432304305e-06	21.0	4.529056644599576	9.478839432304305e-06	4.529056644599576	15.0	0.001538052252306659	True	True	98539489.0	0.9269716224161614	0.9579026465474818	chr15:98539489	0.00899656	58.0	SNP_chr15:98539489	0.156105	213.0	ARRDC4	+
chr11	ENSG00000167244.13	2199797	-0.0182069257730214	0.0424616959254425	False	False	2199825	GT	AC	-0.12366539481655885	0.06301263538565441	0.05081657803159672	5.0	1.9625491627146383	0.05081657803159672	1.9625491627146383	12.0	0.962337066791299	True	False	2213585.0	0.27563857773717515	0.4453244841007035	chr11:2213585	0.00899543	39.0	SNP_chr11:2213585	0.282694	40.0	IGF2	-
chr12	ENSG00000111639.3	6611999	0.109953641732789	0.0602892328258931	True	False	6612024	GTT	AAC	0.1780141719579247	0.06460459824639536	0.006326660375500522	21.0	2.7554412037204656	0.006326660375500522	2.7554412037204656	18.0	0.3192507987134031	True	False	6572587.0	0.8193061054011985	0.8876880849082075	chr12:6572587	0.00899143	63.0	SNP_chr12:6675055	0.0441765	92.0	MRPL51	-
chr10	ENSG00000138162.13	123782566	0.0206571031639689	0.0437297259076865	False	False	123782577	T	A	0.14265337166018274	0.06402307427775422	0.02680132577578214	14.0	2.228155602795691	0.02680132577578214	2.228155602795691	26.0	1.0	True	False	124020992.0	0.02055695712948896	0.15576110712623686	chr10:124020992	0.00898969	51.0	SNP_chr10:123793554	0.27126300000000003	65.0	TACC2	+
chr7	ENSG00000157212.14	154665513	0.0193276012875559	0.0453618217667872	False	False	154665552	AC	GT	0.14898739682745213	0.06478100300363522	0.02234097353980571	20.0	2.2998624584292346	0.02234097353980571	2.2998624584292346	6.0	0.3573141309530338	True	False	154719977.0	0.05425447965549758	0.20936647787849588	chr7:154719977	0.00898841	62.0	SNP_chr7:154719977	0.0867151	80.0	PAXIP1	-
chr5	ENSG00000134982.12	112169803	-0.15016293587216	0.0463764071091621	False	False	112169819	T	A	-0.23685848537172466	0.06206967966983538	0.00017179415761488503	8.0	3.816009469222912	0.00017179415761488503	3.816009469222912	21.0	0.023694264893797806	True	True	112275495.0	0.2508802094150692	0.42085510670300297	chr5:112275495	0.00898689	43.0	SNP_chr5:111946854	0.135238	128.0	APC	+
chr12	ENSG00000111058.3	81446427	-0.117868351862801	0.04780855360736099	False	False	81446457	GT	AC	-0.2187018935443563	0.06815224999453512	0.0015458640160124636	48.0	3.209019416994937	0.0015458640160124636	3.209019416994937	26.0	0.15471207362299097	True	False	81491199.0	0.03939299166415645	0.18775521127318773	chr12:81491199	0.00898599	48.0	SNP_chr12:81550507	0.02547	388.0	ACSS3	+
chr10	ENSG00000165406.11	46047289	0.22000707464225103	0.0386582818902242	True	True	46047324	AC	GT	0.29406349263685405	0.06343773742771798	6.007949559704392e-06	26.0	4.635466278599783	6.007949559704392e-06	4.635466278599783	13.0	0.0009181303490626285	True	True	46005429.0	0.8443429712256209	0.9045116766230087	chr10:46005429	0.00898054	69.0	SNP_chr10:46012620	0.300958	145.0	MARCH8	-
chr2	ENSG00000213626.7	30589745	0.128148552885874	0.0364696857272026	True	True	30589786	GT	AC	0.1677614476562747	0.06222488762674019	0.007491361637854136	2.0	2.696050632708283	0.007491361637854136	2.696050632708283	17.0	0.34537142505281376	True	False	30583533.0	0.6286215032301576	0.7469233118906922	chr2:30583533	0.00897909	56.0	SNP_chr2:30605951	0.063388	82.0	LBH	+
chr2	ENSG00000226321.3	241834215	-0.0615825470233724	0.0633235350350933	True	False	241834231	AAAC	GTTT	-0.17505718689671526	0.0621447667717467	0.005234124286807414	2.0	2.8169256397676707	0.005234124286807414	2.8169256397676707	5.0	0.11243388086013939	True	False	241846347.0	0.12058084554766678	0.2848731389491004	chr2:241846347	0.00897739	27.0	SNP_chr2:241846347	0.0202101	224.0	AC104809.3	+
chr1	ENSG00000162676.7	92991619	-0.0591441319818828	0.0684410281429676	False	False	92991633	T	A	-0.1960280131765527	0.06214289201761927	0.0018054625950192442	4.0	3.1544720049555015	0.0018054625950192442	3.1544720049555015	15.0	0.11512887705211704	True	False	92950515.0	0.5734867488532731	0.7048391206487697	chr1:92950515	0.008976000000000001	30.0	SNP_chr1:92981239	0.0734003	148.0	GFI1	-
chr2	ENSG00000082258.8	135678924	0.10019026793381698	0.0373035315637781	False	False	135678941	T	A	0.15285666850427052	0.06313687233737529	0.016203866518122133	8.0	2.4210364379070386	0.016203866518122133	2.4210364379070386	23.0	0.6985297785542443	True	False	135726325.0	0.1941313602706628	0.36270538257046553	chr2:135726325	0.0089742	33.0	SNP_chr2:135726325	0.0199521	179.0	CCNT2	+
chr3	ENSG00000225399.3	49395674	-0.162188370823464	0.0533328602501327	False	False	49395693	CCG	CGG	-0.2161479400503809	0.06175046778808961	0.0005500549183365363	3.0	3.5003449818735035	0.0005500549183365363	3.5003449818735035	19.0	0.05529307014909347	True	True	49200627.0	0.9894711207043048	0.9960399181015909	chr3:49200627	0.00897382	45.0	SNP_chr3:49200627	0.0515831	166.0	RP11-3B7.1	+
chr2	ENSG00000118965.10	20077458	0.12217111742902499	0.035456096539851	False	False	20077479	A	T	0.14340838173294254	0.06862082396039526	0.03784530964100445	45.0	2.089866799263605	0.03784530964100445	2.089866799263605	18.0	1.0	True	False	20256192.0	0.1459049015860063	0.31152107971347626	chr2:20256192	0.00897344	48.0	SNP_chr2:20256175	0.0673782	66.0	WDR35	-
chr14	ENSG00000232774.3	62211579	0.0884486051433374	0.0347531751709586	False	False	62211612	GT	AC	0.1813572498504911	0.06645318151148577	0.006866849217124848	34.0	2.7290980766533397	0.006866849217124848	2.7290980766533397	15.0	0.2977847505189206	True	False	62083978.0	0.18563408908028345	0.353567669070671	chr14:62083978	0.00897175	61.0	SNP_chr14:62093745	0.0488441	83.0	RP11-47I22.3	+
chr1	ENSG00000163866.8	35339415	0.0851027242346877	0.0511573142480296	False	False	35339453	GGTT	AACC	0.1554616532574923	0.06272802514486152	0.013865660804134558	5.0	2.4783444544679285	0.013865660804134558	2.4783444544679285	17.0	0.5204559788146467	True	False	35313926.0	0.0784208953870395	0.23944736217105783	chr1:35313926	0.0089666	11.0	SNP_chr1:35313926	0.967427	50.0	SMIM12	-
chr1	ENSG00000116266.6	109364468	0.315168471639791	0.0573548397098552	False	False	109364492	CTT	AAG	0.36969102258595743	0.05888278970097521	1.5106729696126945e-09	4.0	6.278422344854266	1.5106729696126945e-09	6.278422344854266	16.0	6.737075077584251e-07	True	True	109308236.0	0.2832995621603341	0.4527127003322139	chr1:109308236	0.00896256	105.0	SNP_chr1:109308236	0.0442799	235.0	STXBP3	+
chr9	ENSG00000148219.12	120217944	-0.0319751187921445	0.0470108235477481	False	False	120217964	GTT	AAC	-0.15995938870947607	0.062431177915003036	0.010989016177438148	3.0	2.5621715631771815	0.010989016177438148	2.5621715631771815	85.0	1.0	True	False	120137758.0	0.06636864030078805	0.22615115741148986	chr9:120137758	0.00896102	40.0	SNP_chr9:120137758	0.0410092	276.0	ASTN2	-
chr7	ENSG00000127366.4	141479343	0.33840951951506504	0.0556899314706122	True	True	141479354	T	A	0.3846457298028677	0.060733170670341376	1.238902822954889e-09	22.0	6.333371460066168	1.238902822954889e-09	6.333371460066168	11.0	4.007964502003823e-07	True	True	141439907.0	0.2365286411225364	0.4070350727049464	chr7:141439907	0.00895772	23.0	SNP_chr7:141455593	0.0933178	337.0	TAS2R5	+
chr5	ENSG00000164190.12	36803615	-0.0480484085258218	0.0511211217033604	False	False	36803625	A	T	-0.18072536702195466	0.06513610385235534	0.005985552717795415	25.0	2.774580552616513	0.005985552717795415	2.774580552616513	12.0	0.23323610618715368	True	False	36904399.0	0.492442207759062	0.6377006871952845	chr5:36904399	0.00895753	67.0	SNP_chr5:36787707	0.0436791	102.0	NIPBL	+
chr17	ENSG00000182676.4	79773761	0.0614471591174611	0.0465814528976562	True	False	79773775	T	A	0.15019212480852012	0.06265358080214838	0.017259356139015122	4.0	2.3971834153072074	0.017259356139015122	2.3971834153072074	6.0	0.29879073637666687	True	False	79766825.0	0.962099241902162	0.980131702511574	chr17:79766825	0.00895227	70.0	SNP_chr17:79766825	0.0288176	107.0	PPP1R27	-
chr21	ENSG00000157617.12	43375146	0.156224918505068	0.0409321630117523	True	True	43375244	GT	AC	0.2651209881497512	0.06442433482812894	5.436983717652369e-05	29.0	4.115230508115299	5.436983717652369e-05	4.115230508115299	19.0	0.008510503334066348	True	True	43372219.0	0.8601544459857242	0.9147656094004973	chr21:43372219	0.00894856	21.0	SNP_chr21:43372556	0.185216	148.0	C2CD2	-
chr6	ENSG00000120262.8	151910387	0.11422922903789699	0.03756502282356101	True	True	151910415	AAAC	GTTT	0.18948012983315768	0.0627303032066773	0.002790314387883676	8.0	3.0205517931083192	0.002790314387883676	3.0205517931083192	23.0	0.214574911689116	True	False	151896937.0	0.30917488091847	0.4768933008761729	chr6:151896937	0.00894507	31.0	SNP_chr6:151896937	0.0785709	244.0	CCDC170	+
chr1	ENSG00000143801.12	227019305	-0.18686379199116698	0.0612876234651706	True	True	227019316	A	T	-0.21593757162230706	0.06737849611609037	0.0015620075965004931	43.0	3.2048440388199753	0.0015620075965004931	3.2048440388199753	15.0	0.10309636772446944	True	False	227073669.0	0.6974720101469849	0.7993690541597088	chr1:227073669	0.00893737	56.0	SNP_chr1:227063671	0.0684477	150.0	PSEN2	+
chr17	ENSG00000176927.10	28246779	0.260512187527066	0.0344127750539045	True	True	28246790	T	A	0.2557782555633767	0.06532592973546922	0.0001205475628034531	34.0	3.9154169959635476	0.0001205475628034531	3.9154169959635476	12.0	0.011218461215467452	True	True	28188588.0	0.3549860164650863	0.5196186262812201	chr17:28188588	0.00893309	46.0	SNP_chr17:28188588	0.0487885	300.0	EFCAB5	+
chr1	ENSG00000116898.7	36919485	0.0961627176888534	0.0408535820348975	True	False	36919513	AACC	GGTT	0.1296738900370939	0.06271155179845737	0.0396893260381499	3.0	2.0677831486906966	0.0396893260381499	2.0677831486906966	18.0	1.0	True	False	36821402.0	0.021980540788968973	0.15879014089928278	chr1:36821402	0.00892701	110.0	SNP_chr1:36855033	0.033206699999999985	117.0	MRPS15	-
chr17	ENSG00000212900.1	39066215	0.0975523546422554	0.0724772671803915	False	False	39066230	T	A	0.20874828055732156	0.06325958195117565	0.0011149753927972618	14.0	3.2998681641373393	0.0011149753927972618	3.2998681641373393	24.0	0.11408764431853541	True	False	39145298.0	0.3187490878800797	0.4859851564090901	chr17:39145298	0.0089255	32.0	SNP_chr17:39145298	0.153418	191.0	KRTAP3-2	-
chr8	ENSG00000147654.10	110634411	-0.0632703233855175	0.0416131538751407	True	False	110634474	ATCT	AGAT	-0.14152535880677725	0.06471405126270237	0.02973804724500237	19.0	2.1869339972591813	0.02973804724500237	2.1869339972591813	11.0	0.6392535967510348	True	False	110613000.0	0.08656053022313721	0.2474928024630046	chr8:110613000	0.00892311	47.0	SNP_chr8:110632436	0.0692508	82.0	EBAG9	+
chr3	ENSG00000004534.10	50135700	-0.501613886158482	0.0379506724816218	False	False	50135720	T	A	-0.5349499272976601	0.05322267445858694	3.3202057871616947e-20	1.0	10.051165837483602	3.3202057871616947e-20	10.051165837483602	15.0	6.989470051157889e-17	True	True	50011095.0	0.4594226946781593	0.6091582028673237	chr3:50011095	0.00892283	68.0	SNP_chr3:50011095	0.0626603	421.0	RBM6	+
chr6	ENSG00000204516.5	31479844	0.449216710878762	0.0447909559716631	True	True	31479861	T	A	0.5382287524173581	0.05872057453850645	5.1010422174304687e-17	47.0	9.165931305123907	5.1010422174304687e-17	9.165931305123907	24.0	1.0587447494486927e-13	True	True	31478986.0	0.29679373670954184	0.4645214410008305	chr6:31478986	0.00891812	16.0	SNP_chr6:31478986	0.833399	368.0	MICB	+
chr8	ENSG00000198363.11	62681205	-0.0191359482731392	0.0369947053531663	False	False	62681232	GTTT	AAAC	-0.12749291840105373	0.06260435290791097	0.04275121633719039	2.0	2.036486481836044	0.04275121633719039	2.036486481836044	21.0	1.0	True	False	62411641.0	0.043977797335772895	0.19432756796654685	chr8:62411641	0.00891767	46.0	SNP_chr8:62411641	0.046102099999999986	181.0	ASPH	-
chr11	ENSG00000172927.3	69039581	0.0444901191314541	0.0611531567412034	False	False	69039626	ATCC	ATGG	0.1717525222009491	0.06281024044975587	0.006702534149670898	7.0	2.7344668794627527	0.006702534149670898	2.7344668794627527	15.0	0.29325572614562817	True	False	69079707.0	0.030423170053952408	0.1739341616001944	chr11:69079707	0.00891503	45.0	SNP_chr11:69079707	0.5233949999999999	135.0	MYEOV	+
chr15	ENSG00000137804.8	41672442	-0.0692485627382443	0.06658777157156	False	False	41672453	T	A	-0.15297268242768916	0.06708545202168162	0.023563280219008772	36.0	2.2802661056565485	0.023563280219008772	2.2802661056565485	13.0	0.61420005558298	True	False	41562052.0	0.2138760085053701	0.38410188985342936	chr15:41562052	0.00891289	18.0	SNP_chr15:41562052	0.5710270000000001	22.0	NUSAP1	+
chr1	ENSG00000135870.7	174034580	0.121275543733845	0.0365686061056008	False	False	174034609	AAG	CTT	0.15780074967726435	0.06360859709246658	0.0137920130111956	12.0	2.4808085210222837	0.0137920130111956	2.4808085210222837	11.0	0.3882290368162908	True	False	173984810.0	0.16252337108635848	0.32835020844674684	chr1:173984810	0.00890461	7.0	SNP_chr1:174013266	0.0251621	228.0	RC3H1	-
chr2	ENSG00000178662.11	166238018	-0.0732110791229094	0.0432303234005473	False	False	166238032	ACAT	ATGT	-0.13417628882317942	0.06292586278893922	0.033965665440931256	5.0	2.1322916027901364	0.033965665440931256	2.1322916027901364	19.0	0.9962043560826013	True	False	166402763.0	0.8476817842129789	0.9068733537385415	chr2:166402763	0.00890447	71.0	SNP_chr2:166501613	0.052378699999999986	88.0	CSRNP3	+
chr12	ENSG00000111247.10	4575249	-0.0159022165479056	0.0354747974994077	False	False	4575267	AT	AT	-0.132261943143781	0.06637665246761416	0.04752480806660943	30.0	1.9925973701116209	0.04752480806660943	1.9925973701116209	10.0	0.8182839047112399	True	False	4577468.0	0.6085228951264678	0.7315524922441974	chr12:4577468	0.00889832	53.0	SNP_chr12:4671930	0.0760938	78.0	RAD51AP1	+
chr13	ENSG00000102743.10	41445670	-0.0256288663570122	0.0553874387629741	False	False	41445681	AT	AT	-0.13111884096705034	0.0630791498670458	0.03868291775275357	6.0	2.078639950655871	0.03868291775275357	2.078639950655871	7.0	0.5682339989354841	True	False	41444888.0	0.5536269267358636	0.6888270784238705	chr13:41444888	0.00889702	63.0	SNP_chr13:41379550	0.0284075	104.0	SLC25A15	+
chr1	ENSG00000162461.7	16037696	0.23603953226277802	0.0343855134758402	True	True	16037724	AAAAT	ATTTT	0.3074200209891242	0.061296264792993736	1.0272903782900746e-06	12.0	5.015314098294988	1.0272903782900746e-06	5.015314098294988	23.0	0.00032364660233908114	True	True	16064144.0	0.09262886070654608	0.2551205091503975	chr1:16064144	0.00889563	46.0	SNP_chr1:16053493	0.157425	183.0	SLC25A34	+
chr17	ENSG00000154258.12	66943858	-0.0708583637691596	0.0324974432020703	True	False	66943879	ATTT	AAAT	-0.13224440030892115	0.06319769660394624	0.037414242153663416	7.0	2.092550953837508	0.037414242153663416	2.092550953837508	15.0	0.9116516299367361	True	False	67066822.0	0.3152552493580445	0.4828696333500959	chr17:67066822	0.00889122	59.0	SNP_chr17:67066822	0.0470802	104.0	ABCA9	-
chr3	ENSG00000163812.9	44959726	-0.0397588329766375	0.0576851253861107	False	False	44959741	G	C	-0.18127069053998307	0.06428904203895873	0.005220160852946589	19.0	2.8196203394994477	0.005220160852946589	2.8196203394994477	9.0	0.17306420352293636	True	False	45027716.0	0.7000588736177823	0.8015290392213342	chr3:45027716	0.00888171	44.0	SNP_chr3:45027716	0.0381051	182.0	ZDHHC3	-
chr15	ENSG00000041357.11	78913354	-0.11665498975497099	0.05556627071688	False	False	78913385	CGGG	CCCG	-0.2141591460572128	0.06279100386162492	0.0007592276985307803	11.0	3.4106660649854237	0.0007592276985307803	3.4106660649854237	14.0	0.05605022257189036	True	True	78832349.0	0.10725520081276403	0.2705430009912275	chr15:78832349	0.00887621	42.0	SNP_chr15:78912710	0.07001160000000001	255.0	PSMA4	+
chr16	ENSG00000130731.11	746226	0.28912609944135403	0.0327464119871056	True	True	746269	ATTT	AAAT	0.3156244696534578	0.060376054794382863	3.656750398591472e-07	6.0	5.227643156353141	3.656750398591472e-07	5.227643156353141	6.0	3.924275073956138e-05	True	True	686337.0	0.06190791823391996	0.22082333334331272	chr16:686337	0.00887101	12.0	SNP_chr16:686337	0.940747	300.0	C16orf13	-
chr17	ENSG00000141551.10	80117890	0.0681347019144097	0.0468972491757471	False	False	80117900	A	T	0.14348966105783914	0.0689523092951463	0.03867029155330237	47.0	2.0809986282495645	0.03867029155330237	2.0809986282495645	10.0	0.7156575992611738	True	False	80248220.0	0.024064678892118503	0.16215525984844786	chr17:80248220	0.00886981	28.0	SNP_chr17:80277252	0.297606	96.0	CSNK1D	-
chr1	ENSG00000181656.6	101042443	-0.11856111547029499	0.0507079751566469	True	False	101042491	ATCT	AGAT	-0.16368709844155915	0.06264359420060504	0.009523688216724866	5.0	2.612990211215853	0.009523688216724866	2.612990211215853	9.0	0.2628924770955963	True	False	101084510.0	0.8597768857693607	0.9145466707444841	chr1:101084510	0.00886937	55.0	SNP_chr1:101084510	0.0259108	163.0	GPR88	+
chr3	ENSG00000134077.11	9333283	-0.0346389493488461	0.0415477453460084	False	False	9333328	AC	GT	-0.1392946391276551	0.06601673200401703	0.035963937020643766	28.0	2.109989920724631	0.035963937020643766	2.109989920724631	15.0	0.8894986525712867	True	False	9423083.0	0.05626531606838277	0.21219706842153782	chr3:9423083	0.00886871	23.0	SNP_chr3:9423083	0.372882	74.0	THUMPD3	+
chr19	ENSG00000105398.3	48340151	-0.0189613219280081	0.0405077281313898	False	False	48340175	ATGG	ATCC	-0.13066992346488984	0.06282906532973061	0.03856996901682856	4.0	2.079768699074647	0.03856996901682856	2.079768699074647	20.0	1.0	True	False	48307685.0	0.038843611207896235	0.18714836197439602	chr19:48307685	0.00886762	50.0	SNP_chr19:48307685	0.0714889	111.0	SULT2A1	-
chr1	ENSG00000197084.4	152682465	0.0164730701696174	0.0407619501261916	False	False	152682541	GT	AC	0.14840977474911127	0.07174422913740605	0.03993811345731165	63.0	2.068595293774413	0.03993811345731165	2.068595293774413	10.0	0.7311704739713115	True	False	152763148.0	0.8062199551019699	0.8779864817742604	chr1:152763148	0.00886315	78.0	SNP_chr1:152708619	0.0218314	80.0	LCE1C	-
chr11	ENSG00000086205.12	49158256	-0.0720830299076883	0.0778469091450604	False	False	49158282	GTTT	AAAC	-0.1959506207335461	0.06494273301303502	0.0028401042801924513	25.0	3.017283253142669	0.0028401042801924513	3.017283253142669	3.0	0.04702189897771544	True	True	49161967.0	0.0793630180767127	0.24027329608432502	chr11:49161967	0.00885463	38.0	SNP_chr11:49161967	0.274625	91.0	FOLH1	-
chr7	ENSG00000075213.6	83675288	-0.129701578937659	0.0572061490601129	True	False	83675298	A	T	-0.17239570972451945	0.06913539650992206	0.013444502887495996	50.0	2.4935954435406735	0.013444502887495996	2.4935954435406735	50.0	1.0	True	False	84206003.0	0.034353303713393145	0.1811170548795851	chr7:84206003	0.00885403	51.0	SNP_chr7:83791908	0.0830331	184.0	SEMA3A	-
chr18	ENSG00000101574.10	2593885	-0.162227603217216	0.0443067585638056	True	True	2593921	ATTTT	AAAAT	-0.19475486690076804	0.06203452399490024	0.0018959670547887453	3.0	3.139459358417557	0.0018959670547887453	3.139459358417557	16.0	0.12537285649391822	True	False	2632629.0	0.14733892894600667	0.31347038803850175	chr18:2632629	0.00885038	53.0	SNP_chr18:2632629	0.0995881	259.0	METTL4	-
chr20	ENSG00000166913.8	43514396	-0.365966319947426	0.0382288039811672	False	False	43514413	CCG	CGG	-0.4403684551734552	0.0572427303471286	3.4628831799390923e-13	7.0	7.693002281739429	3.4628831799390923e-13	7.693002281739429	14.0	2.486017153659736e-10	True	True	43530234.0	0.3115965712050938	0.47901040960629143	chr20:43530234	0.00884705	29.0	SNP_chr20:43530234	0.122513	195.0	YWHAB	+
chr17	ENSG00000160551.5	27714982	0.0749380403003756	0.0646828914448983	True	False	27715006	A	T	0.18960794709116247	0.06260109957734099	0.0027166185035563247	7.0	3.0288277421854217	0.0027166185035563247	3.0288277421854217	21.0	0.1976026776805262	True	False	27893893.0	0.4793486673710426	0.6264816966213512	chr17:27893893	0.008844	20.0	SNP_chr17:27893893	0.38896	226.0	TAOK1	+
chr20	ENSG00000025772.7	43502646	-0.11631846762522198	0.0487399738824994	False	False	43502656	T	A	-0.19905659780949173	0.06406381937122962	0.0021224854819469046	19.0	3.1071609492406553	0.0021224854819469046	3.1071609492406553	13.0	0.11690926587226984	True	False	43589041.0	0.015417643177593454	0.14525846643838303	chr20:43589041	0.00884282	13.0	SNP_chr20:43589041	0.999967	213.0	TOMM34	-
chr19	ENSG00000169021.4	29686418	0.0182770162418152	0.0349877380983024	False	False	29686429	A	T	0.1461834152816054	0.06480841389159454	0.02502267573201396	20.0	2.2556240232345037	0.02502267573201396	2.2556240232345037	11.0	0.5736014541713373	True	False	29716759.0	0.2310016402114565	0.40154155967380095	chr19:29716759	0.00884089	67.0	SNP_chr19:29677521	0.051680600000000014	71.0	UQCRFS1	-
chr14	ENSG00000198732.6	70297588	0.0440407859327887	0.0476081183115136	False	False	70297603	AT	AT	0.1667719816597754	0.0631218930783299	0.008773064223762188	9.0	2.642062421239853	0.008773064223762188	2.642062421239853	24.0	0.48282157207729826	True	False	70344774.0	0.06273459315804679	0.22188995101053294	chr14:70344774	0.00883697	53.0	SNP_chr14:70294541	0.120374	132.0	SMOC1	+
chr4	ENSG00000164096.10	120252674	0.152279519849349	0.0499828060653148	True	True	120252695	CTT	AAG	0.18578211830630406	0.06202059176482469	0.0030142735149093556	2.0	2.9954909010021957	0.0030142735149093556	2.9954909010021957	7.0	0.0952263846982351	True	True	120252306.0	0.4335988294872358	0.5868576173788912	chr4:120252306	0.00883666	74.0	SNP_chr4:120194718	0.053130099999999986	242.0	C4orf3	-
chr15	ENSG00000140563.10	94805891	0.0621715207023672	0.0762672964357285	False	False	94805901	T	A	0.19477443058464128	0.06768494666961568	0.0044202133302961005	43.0	2.877662466595059	0.0044202133302961005	2.877662466595059	37.0	0.40833376149220824	True	False	94750320.0	0.006246591089522138	0.11838609759292876	chr15:94750320	0.00883245	45.0	SNP_chr15:94719588	0.103683	116.0	MCTP2	+
chr7	ENSG00000005486.12	75531786	-0.0495389696296422	0.0460116429685703	False	False	75531799	T	A	-0.1976713784066768	0.0676449423076391	0.003856216783861222	43.0	2.922190065706567	0.003856216783861222	2.922190065706567	22.0	0.26127112052933693	True	False	75567456.0	0.4444500346761093	0.5960232150273298	chr7:75567456	0.00883119	63.0	SNP_chr7:75462520	0.0630605	133.0	RHBDD2	+
chr22	ENSG00000100241.16	50815873	0.0399935524129405	0.0373140771520331	False	False	50815890	AAT	ATT	0.13397026689287014	0.06280114493842387	0.03388258286846023	4.0	2.1332456123885506	0.03388258286846023	2.1332456123885506	15.0	0.8527857000196568	True	False	50925405.0	0.1083324884685486	0.2715534377611618	chr22:50925405	0.00882423	44.0	SNP_chr22:50925405	0.464338	69.0	SBF1	-
chr7	ENSG00000106546.8	17450905	0.0157612436519874	0.0326685512419318	True	False	17450921	A	T	0.13103064225527825	0.06359694879674528	0.04043191855622752	10.0	2.0603290682081283	0.04043191855622752	2.0603290682081283	7.0	0.5841191763245084	True	False	17384574.0	0.1451220094931008	0.3106147484194684	chr7:17384574	0.00882313	62.0	SNP_chr7:17384574	0.0518387	72.0	AHR	+
chr5	ENSG00000164332.6	158700843	0.0193686663739859	0.0447012096608575	False	False	158700877	AC	GT	0.1480533962064198	0.06437707350196091	0.02233415102118906	17.0	2.299784506388134	0.02233415102118906	2.299784506388134	10.0	0.5017891899845581	True	False	158637758.0	0.2851190984934201	0.4545835841461199	chr5:158637758	0.00882144	73.0	SNP_chr5:158604963	0.033591	121.0	UBLCP1	+
chr15	ENSG00000104043.10	50449935	0.11532356591995599	0.0488837060630073	False	False	50449975	CCCTCT	AGAGGG	0.21314260399869447	0.06204090190768319	0.000693199127789304	5.0	3.4355174964388895	0.000693199127789304	3.4355174964388895	31.0	0.09649320185532789	True	True	50167106.0	0.003376241090289102	0.09979810803886631	chr15:50167106	0.00881976	68.0	SNP_chr15:50167106	0.243566	411.0	ATP8B4	-
chr1	ENSG00000116786.7	16005406	0.207746291878496	0.0607366391514729	True	True	16005424	ATTT	AAAT	0.2912989394872838	0.0606240945066676	2.6764397928391173e-06	4.0	4.805002728003566	2.6764397928391173e-06	4.805002728003566	26.0	0.0008314633057404473	True	True	16011192.0	0.9788162648095992	0.9900978848758972	chr1:16011192	0.00881975	46.0	SNP_chr1:16011192	0.0383155	355.0	PLEKHM2	+
chr12	ENSG00000111670.10	102299536	0.127928726943815	0.036009013873565004	True	True	102299578	ATTT	AAAT	0.23332449779910755	0.06384111739603343	0.00031836487748502937	21.0	3.6547683893390692	0.00031836487748502937	3.6547683893390692	27.0	0.04732451177627	True	True	102314631.0	0.005366210598091053	0.1130179427864708	chr12:102314631	0.00881308	35.0	SNP_chr12:102314631	0.417992	324.0	GNPTAB	-
chr17	ENSG00000177731.11	18208790	0.0329458424625857	0.0382396733465166	True	False	18208819	CG	CG	0.1366763299183415	0.06394397224784805	0.033573351613004315	13.0	2.137438840811788	0.033573351613004315	2.137438840811788	10.0	0.6509210524193602	True	False	18241345.0	0.3607559495466157	0.5244614332018668	chr17:18241345	0.00879431	62.0	SNP_chr17:18241345	0.0399977	61.0	FLII	-
chr11	ENSG00000151116.12	18615360	0.032505328923692	0.0446304098397317	False	False	18615387	ATTTT	AAAAT	0.14635452670033913	0.06345927544478126	0.021937537629142356	10.0	2.3062747829147328	0.021937537629142356	2.3062747829147328	23.0	0.8493226288100842	True	False	18482739.0	0.1757859647955747	0.3432425803085209	chr11:18482739	0.00877781	46.0	SNP_chr11:18482739	0.107756	96.0	UEVLD	-
chr16	ENSG00000153789.8	85155566	-0.135222167913985	0.0538526537153704	True	False	85155586	A	T	-0.15710131790182014	0.06335344631618628	0.013825924193418607	10.0	2.479759619038784	0.013825924193418607	2.479759619038784	18.0	0.5393310888260777	True	False	85070381.0	0.0415709397719581	0.19105654804598518	chr16:85070381	0.00877696	41.0	SNP_chr16:85144442	0.0842403	177.0	FAM92B	-
chr8	ENSG00000066855.11	66480150	0.16758321726250197	0.0416256263552594	True	True	66480184	AC	GT	0.2060813977276072	0.06424396045378293	0.0015262268486791386	21.0	3.2077941065893976	0.0015262268486791386	3.2077941065893976	22.0	0.13521225113123228	True	False	66529803.0	0.8585134564125799	0.9138110326698878	chr8:66529803	0.00877491	22.0	SNP_chr8:66529803	0.12022	267.0	MTFR1	+
chr14	ENSG00000066735.10	104673100	-0.0380026735323891	0.0440609295822379	True	False	104673122	GT	AC	-0.1510365714114439	0.06302625450150852	0.01730417755144964	7.0	2.396407221181593	0.01730417755144964	2.396407221181593	13.0	0.5044600679961974	True	False	104664808.0	0.20063384068180792	0.36936967443494134	chr14:104664808	0.00877059	56.0	SNP_chr14:104662840	0.0792625	70.0	KIF26A	+
chr19	ENSG00000104823.4	39259252	0.0191395771074036	0.0332079015460795	False	False	39259290	AC	GT	0.13553175414784654	0.06820762641747077	0.048210767930720835	42.0	1.9870469222651514	0.048210767930720835	1.9870469222651514	22.0	1.0	True	False	39236982.0	0.2943139581159894	0.4626794934277925	chr19:39236982	0.00877048	22.0	SNP_chr19:39235278	0.08155520000000001	68.0	ECH1	-
chr2	ENSG00000079246.11	217027122	0.0471723320082769	0.0407306388148726	False	False	217027141	T	A	0.1803435999035448	0.06661804677295215	0.007324619501207794	35.0	2.7071283029085564	0.007324619501207794	2.7071283029085564	18.0	0.35368185331938684	True	False	216973890.0	0.3708695062575588	0.5338222581513051	chr2:216973890	0.00876945	43.0	SNP_chr2:216973890	0.292379	65.0	XRCC5	+
chr7	ENSG00000008311.10	121790777	0.0165705544336728	0.0378342809707727	False	False	121790798	AC	GT	0.13889877333587367	0.06473836663357929	0.03293923951627451	19.0	2.1455402809595747	0.03293923951627451	2.1455402809595747	18.0	0.9454707539495432	True	False	121861551.0	0.4126055540286975	0.569523241606795	chr7:121861551	0.00876937	57.0	SNP_chr7:121621811	0.0404606	61.0	AASS	-
chr18	ENSG00000175354.14	12852191	0.011321907883338998	0.0548077506862626	False	False	12852229	AC	GT	0.15124747546855674	0.06972312696411193	0.03123664984401585	52.0	2.1692583516285384	0.03123664984401585	2.1692583516285384	20.0	0.9767499031964691	True	False	12842480.0	0.188633272073572	0.3563915450148594	chr18:12842480	0.00876862	59.0	SNP_chr18:12921404	0.0504667	85.0	PTPN2	-
chr5	ENSG00000113716.8	149342646	-0.110102152097935	0.0336378581548274	True	True	149342686	ATTT	AAAT	-0.15003393849946384	0.06408666064542674	0.02005279930100944	15.0	2.341110255838714	0.02005279930100944	2.341110255838714	17.0	0.6577448760596298	True	False	149424508.0	0.4648036247310654	0.6134425110011914	chr5:149424508	0.00876301	36.0	SNP_chr5:149424508	0.221248	110.0	HMGXB3	+
chr22	ENSG00000128268.11	39889586	0.10319715563352	0.0370543235999561	False	False	39889622	ATC	ATG	0.12979761166893247	0.0634768765179862	0.041947590388234375	9.0	2.044801489754372	0.041947590388234375	2.044801489754372	12.0	0.8482656397152245	True	False	39903368.0	0.17430628386127042	0.34176864001265045	chr22:39903368	0.00876301	57.0	SNP_chr22:39942234	0.049058	78.0	MGAT3	+
chr9	ENSG00000136783.9	107482716	0.18788483886986398	0.0419929952491496	False	False	107482754	AC	GT	0.16671067854410654	0.06869828327229162	0.01609681988876821	47.0	2.426708071922762	0.01609681988876821	2.426708071922762	12.0	0.45539947654446467	True	False	107533906.0	0.42751237847416135	0.5815653194872817	chr9:107533906	0.00875292	57.0	SNP_chr9:107601801	0.075276	153.0	NIPSNAP3A	+
chr8	ENSG00000227184.3	144952717	-0.0910867826772508	0.061237846784354004	True	False	144952736	CGGGG	CCCCG	-0.14912868474751814	0.06791228510953971	0.02918357877568957	41.0	2.1959014412043376	0.02918357877568957	2.1959014412043376	6.0	0.4277020551135183	True	False	144960487.0	0.1462276476029541	0.3119783456201878	chr8:144960487	0.00874421	18.0	SNP_chr8:144960487	0.366813	27.0	EPPK1	-
chr19	ENSG00000198464.9	52856093	0.0594858286706769	0.0378798259018458	True	False	52856107	GTTT	AAAC	0.14348638909925202	0.06335599574869318	0.02440501237887581	9.0	2.26476416957288	0.02440501237887581	2.26476416957288	19.0	0.8042779778776069	True	False	52787983.0	0.0998486586311928	0.2629235793371564	chr19:52787983	0.00873956	50.0	SNP_chr19:52787983	0.141764	63.0	ZNF480	+
chr18	ENSG00000177576.6	46927990	-0.0197134103934063	0.0382717741709546	False	False	46928028	AC	GT	-0.14006375454433606	0.06325788309874486	0.027738197993612438	8.0	2.214170751267444	0.027738197993612438	2.214170751267444	16.0	0.7816528924699346	True	False	46948670.0	0.4272175370167868	0.5814117051207847	chr18:46948670	0.00873865	5.0	SNP_chr18:46987365	0.0124077	202.0	C18orf32	-
chr15	ENSG00000166823.5	90297641	-0.30597878857406	0.0609176715934095	True	True	90297658	A	T	-0.3870217602845771	0.0620251794245902	2.207833010223044e-09	32.0	6.239752369521406	2.207833010223044e-09	6.239752369521406	18.0	1.0526757714404844e-06	True	True	90309505.0	0.1653357722454034	0.3317927465128151	chr15:90309505	0.00873849	72.0	SNP_chr15:90309505	0.0607391	356.0	MESP1	-
chr16	ENSG00000103024.3	1854248	0.021262236868713	0.0436271903355726	False	False	1854292	AT	AT	0.15325563103359635	0.06739376520595106	0.023951119298991002	38.0	2.2740327768489697	0.023951119298991002	2.2740327768489697	13.0	0.6200549476772769	True	False	1876619.0	0.805684015246482	0.8778031794144072	chr16:1876619	0.00873635	54.0	SNP_chr16:1876619	0.0941576	148.0	NME3	-
chr1	ENSG00000143374.10	150463531	0.146459518681045	0.0332273742413423	True	True	150463552	A	T	0.1305598971068835	0.06551622730644048	0.04747185191606846	24.0	1.9927871685317418	0.04747185191606846	1.9927871685317418	28.0	1.0	True	False	150492114.0	0.2081268299309493	0.3778828122551203	chr1:150492114	0.00873234	15.0	SNP_chr1:150504055	0.107506	71.0	TARS2	+
chr2	ENSG00000081320.6	197050665	0.11448736476256699	0.0334661184231866	False	False	197050682	T	A	0.18291780494302812	0.06849778809534983	0.008180448468969766	47.0	2.670419148256351	0.008180448468969766	2.670419148256351	24.0	0.4605712435954743	True	False	197111086.0	0.030435429460034517	0.1739341616001944	chr2:197111086	0.00873212	72.0	SNP_chr2:197095602	0.052963	172.0	STK17B	-
chr2	ENSG00000171103.6	28987785	-0.376138962235678	0.0439723268054354	False	False	28987796	A	T	-0.4099337321409611	0.06053921928468393	1.0791814356156005e-10	26.0	6.771374606158359	1.0791814356156005e-10	6.771374606158359	12.0	4.5838470234727415e-08	True	True	29009089.0	0.8964238073739221	0.9375517011476716	chr2:29009089	0.00872927	64.0	SNP_chr2:29009089	0.0830028	359.0	TRMT61B	-
chr19	ENSG00000213023.5	51157852	0.0443294554380594	0.0340209065078442	False	False	51157891	CCTT	AAGG	0.1348620859189415	0.06330400309041925	0.03413612369679025	8.0	2.1303879586621624	0.03413612369679025	2.1303879586621624	14.0	0.8210043812250897	True	False	51144369.0	0.023818041329697254	0.162005273638302	chr19:51144369	0.00872553	26.0	SNP_chr19:51144369	0.312567	52.0	SYT3	-
chr7	ENSG00000165125.13	142632180	-0.0824635038198519	0.0460592893883162	True	False	142632229	ATGT	ACAT	-0.14936446037761053	0.06317097815876463	0.018837568647414173	8.0	2.3644474841313983	0.018837568647414173	2.3644474841313983	2.0	0.14741132180212696	True	False	142598871.0	0.2115090589427666	0.381588458585037	chr7:142598871	0.00872525	7.0	SNP_chr7:142598871	0.868302	15.0	TRPV6	-
chr11	ENSG00000149582.11	118324117	-0.21543201342852697	0.0562346333686836	True	True	118324127	T	A	-0.2601204076528398	0.062198229935805975	4.045757065052741e-05	12.0	4.182119136208648	4.045757065052741e-05	4.182119136208648	7.0	0.0028090295783412995	True	True	118409583.0	0.6840452230020823	0.7898152213564504	chr11:118409583	0.00872249	45.0	SNP_chr11:118409583	0.0718867	147.0	TMEM25	+
chr14	ENSG00000152315.4	90592876	0.17425432101557198	0.0493313294941926	True	True	90592898	GTT	AAC	0.3128544062174708	0.06031242985990622	4.4368594875641783e-07	5.0	5.187229347982984	4.4368594875641783e-07	5.187229347982984	18.0	0.00012563772556024652	True	True	90571638.0	0.739807949253082	0.8312565763650859	chr14:90571638	0.00872169	36.0	SNP_chr14:90571638	0.26807800000000004	116.0	KCNK13	+
chr6	ENSG00000066379.10	30040442	0.33634626590864597	0.025983560378556	False	False	30040455	AC	GT	0.3916180223632489	0.057962608519203165	9.743459821833772e-11	1.0	6.756390582965306	9.743459821833772e-11	6.756390582965306	15.0	5.1504057386404795e-08	True	True	29999009.0	0.517977549440269	0.659084987291979	chr6:29999009	0.0087194	76.0	SNP_chr6:29999009	0.0421704	788.0	ZNRD1	+
chr19	ENSG00000130811.6	10226341	0.0274065368565238	0.0355610665250666	False	False	10226356	CCTG	AGGC	0.12449763863936468	0.06275349673040456	0.04835897041039306	3.0	1.9839155605020589	0.04835897041039306	1.9839155605020589	28.0	1.0	True	False	10134133.0	0.116011173631675	0.28042029263865775	chr19:10134133	0.00871881	43.0	SNP_chr19:10134133	0.106261	55.0	EIF3G	-
chr6	ENSG00000171217.5	155576752	-0.10992559084762299	0.0435764818080216	False	False	155576771	AC	GT	-0.22430008559229736	0.06225980691878553	0.0003813798545493431	8.0	3.602646662314331	0.0003813798545493431	3.602646662314331	14.0	0.0326044840080493	True	True	155576445.0	0.6671899979406746	0.7772615125094393	chr6:155576445	0.00871612	85.0	SNP_chr6:155596127	0.0267266	221.0	CLDN20	+
chr1	ENSG00000117569.14	97116111	0.20689453244495398	0.0591746278160039	True	True	97116143	GT	AC	0.2817214902558389	0.06425261949356532	1.7908600105701817e-05	30.0	4.384591515121844	1.7908600105701817e-05	4.384591515121844	24.0	0.003972543405076234	True	True	97177087.0	0.2529647898978455	0.42262178176346793	chr1:97177087	0.00871448	50.0	SNP_chr1:97141762	0.023335	280.0	PTBP2	+
chr1	ENSG00000143379.8	150881267	-0.139598475536259	0.0455006151180764	False	False	150881279	A	T	-0.15377319296852107	0.06786341044334022	0.02446606958000746	41.0	2.265921974211828	0.02446606958000746	2.265921974211828	13.0	0.6273732479024794	True	False	150904359.0	0.33498389240312354	0.5003778837728468	chr1:150904359	0.00871405	72.0	SNP_chr1:150904359	0.165274	80.0	SETDB1	+
chr1	ENSG00000054267.16	235479331	0.0688032230256538	0.0578291118022344	False	False	235479353	AAATT	AATTT	0.2102378597881472	0.06183203190294472	0.0007838278859676347	3.0	3.400144768299855	0.0007838278859676347	3.400144768299855	38.0	0.12358339450431928	True	False	235279979.0	0.012524668376993078	0.13895799774279274	chr1:235279979	0.0087137	20.0	SNP_chr1:235279979	0.055183900000000015	334.0	ARID4B	-
chr1	ENSG00000134215.11	108468500	-0.0193044773368373	0.0489127745865628	False	False	108468529	AT	AT	-0.13041614653016126	0.06426676378512236	0.043541422019533066	15.0	2.0292938192159657	0.043541422019533066	2.0292938192159657	38.0	1.0	True	False	108235719.0	0.033772316924391435	0.18077978135674672	chr1:108235719	0.00871296	85.0	SNP_chr1:108235719	0.0551109	102.0	VAV3	-
chr15	ENSG00000166813.10	90108350	-0.033910948226921	0.0541899777578596	False	False	90108368	AG	CT	-0.16904400660496305	0.062460401072457865	0.007271734943598502	4.0	2.706418846220051	0.007271734943598502	2.706418846220051	18.0	0.3517179664977131	True	False	90174271.0	0.5147177563566003	0.6560732030452638	chr15:90174271	0.00870611	36.0	SNP_chr15:90059542	0.0246703	203.0	KIF7	-
chr6	ENSG00000025039.10	90121977	-0.0367238561714817	0.05209059019479	False	False	90121990	AG	CT	-0.1259027200248095	0.06403607398341825	0.050437236262405434	13.0	1.9661217840652014	0.050437236262405434	1.9661217840652014	24.0	1.0	True	False	89990261.0	0.019139064028884288	0.15315220450802483	chr6:89990261	0.00870438	30.0	SNP_chr6:89990261	0.142379	55.0	RRAGD	-
chr10	ENSG00000119979.11	120873013	-0.11511910445220801	0.0365839842642588	True	True	120873023	A	T	-0.16361001421940236	0.06504953842188695	0.012581131675078664	23.0	2.5151602638329127	0.012581131675078664	2.5151602638329127	15.0	0.4485924963478417	True	False	120890745.0	0.9855193391016328	0.994007442628209	chr10:120890745	0.00870214	66.0	SNP_chr10:120887780	0.0463463	96.0	FAM45A	+
chr4	ENSG00000132406.7	4260343	-0.182311750989091	0.0522057650752994	True	True	4260373	AAAG	CTTT	-0.2167913005216781	0.06736544020059257	0.0014946517268761238	43.0	3.2181382601545168	0.0014946517268761238	3.2181382601545168	10.0	0.07339758434097945	True	True	4249483.0	0.501153132419623	0.6446970742284315	chr4:4249483	0.0086984	18.0	SNP_chr4:4249483	0.67752	32.0	TMEM128	-
chr4	ENSG00000215375.2	653488	0.112666327082033	0.0424369912849817	True	False	653499	GT	AC	0.13180782342950864	0.06372158895943814	0.039655859611038985	11.0	2.0684955535777783	0.039655859611038985	2.0684955535777783	10.0	0.7280024072484368	True	False	700212.0	0.0740201658314537	0.23460148583598697	chr4:700212	0.00869334	72.0	SNP_chr4:663540	0.0583852	114.0	MYL5	+
chr4	ENSG00000109790.12	39051319	0.254030163879511	0.0571286859488737	True	True	39051357	AAAT	ATTT	0.31282023544359583	0.06080550491071325	5.509931372503985e-07	9.0	5.1446038628071715	5.509931372503985e-07	5.1446038628071715	18.0	0.00015140849775920252	True	True	39043997.0	0.7809992403413357	0.8604137259542253	chr4:39043997	0.00868134	80.0	SNP_chr4:39052838	0.0240516	361.0	KLHL5	+
chr11	ENSG00000110492.11	46461465	-0.0686761439227348	0.0352392746702824	True	False	46461475	T	A	-0.1360822457975028	0.06852798200444465	0.048363614295028085	44.0	1.9857909399502913	0.048363614295028085	1.9857909399502913	5.0	0.5291816886240968	True	False	46376953.0	0.20535516690868852	0.3744381067093613	chr11:46376953	0.00868109	37.0	SNP_chr11:46376953	0.0468693	68.0	MDK	+
chr11	ENSG00000149273.10	75075917	-0.0363209646970259	0.0284585532959875	True	False	75075940	T	A	-0.12563538228561644	0.062996919750542	0.04721304463061137	5.0	1.9943099247250977	0.04721304463061137	1.9943099247250977	15.0	1.0	True	False	75092811.0	0.17315284360562516	0.3405936042365695	chr11:75092811	0.00867971	48.0	SNP_chr11:75107989	0.0515092	74.0	RPS3	+
chr13	ENSG00000180730.4	26549560	-0.0380911494377219	0.0574888895377326	False	False	26549570	A	T	-0.1789049778112174	0.06757221884051193	0.00871535738943797	41.0	2.6476114131086894	0.00871535738943797	2.6476114131086894	15.0	0.35146278660801067	True	False	26544697.0	0.10144130176395257	0.264658286071504	chr13:26544697	0.00867933	52.0	SNP_chr13:26552271	0.183055	76.0	SHISA2	-
chr20	ENSG00000158470.5	48230983	-0.0561236141517074	0.053878456701663	False	False	48231017	AAAC	GTTT	-0.14150158799663298	0.06273477352805369	0.02496725410545724	4.0	2.255552702893817	0.02496725410545724	2.255552702893817	32.0	1.0	True	False	48353682.0	0.2648517901143828	0.43417435433194884	chr20:48353682	0.00867114	58.0	SNP_chr20:48358068	0.055972900000000006	85.0	B4GALT5	-
chr2	ENSG00000121989.10	148599967	-0.0963556920067619	0.0340850803046372	True	False	148599977	A	T	-0.1569538631698048	0.0649796999548072	0.016494232818619354	22.0	2.4154291767885177	0.016494232818619354	2.4154291767885177	12.0	0.4626964889510656	True	False	148502509.0	0.42522567195461936	0.579985168814853	chr2:148502509	0.00866693	62.0	SNP_chr2:148502509	0.0321664	110.0	ACVR2A	+
chr3	ENSG00000136514.2	187075760	0.0730769178339898	0.0354154460792256	True	False	187075796	GT	AC	0.13092526113115807	0.06638853485751872	0.04983339382645557	30.0	1.97210650019836	0.04983339382645557	1.97210650019836	13.0	0.9980450728727023	True	False	187050643.0	0.3621801310916273	0.5259099041203275	chr3:187050643	0.00866424	26.0	SNP_chr3:187065620	0.131167	42.0	RTP4	+
chr12	ENSG00000170484.5	52998019	-0.224808567781002	0.0665206846071825	True	True	52998047	ATGG	ATCC	-0.3020062381071996	0.06029236210812562	1.0347833929012044e-06	3.0	5.009029793286174	1.0347833929012044e-06	5.009029793286174	16.0	0.00023971763986282526	True	True	52973569.0	0.2688093827681925	0.4382949706017881	chr12:52973569	0.00865817	47.0	SNP_chr12:52973569	0.152427	300.0	KRT74	-
chr1	ENSG00000162888.4	206635229	-0.0536406253983802	0.0558032707207731	False	False	206635270	AC	GT	-0.15994644622184084	0.06306514721483322	0.011828112786895906	8.0	2.5362098288136665	0.011828112786895906	2.5362098288136665	12.0	0.37115444541532017	True	False	206655363.0	0.17824303692800342	0.3458802343788093	chr1:206655363	0.00864856	29.0	SNP_chr1:206586004	0.134953	50.0	C1orf147	-
chr4	ENSG00000145147.15	20364550	0.0283788010772324	0.0477794325709076	False	False	20364560	T	A	0.15611248606290545	0.06349428593068966	0.014645937475240631	11.0	2.458685593114911	0.014645937475240631	2.458685593114911	34.0	0.8430573571065337	True	False	20260038.0	0.04292202128702358	0.19315513944427962	chr4:20260038	0.00864817	38.0	SNP_chr4:20260038	0.106372	182.0	SLIT2	+
chr12	ENSG00000179941.6	76726530	-0.0970290944696302	0.0436399132837435	False	False	76726550	AC	GT	-0.20386859757474246	0.06332613316741252	0.00146301878099262	14.0	3.2193438534417376	0.00146301878099262	3.2193438534417376	16.0	0.10305173071256024	True	False	76742318.0	0.4997439127191251	0.6438181967314399	chr12:76742318	0.00864735	32.0	SNP_chr12:76742318	0.265687	140.0	BBS10	-
chr17	ENSG00000141580.11	80652425	0.0446010903777918	0.0423173304454496	False	False	80652448	AC	GT	0.16897483936591687	0.06513162700983853	0.010088232015557206	24.0	2.5943592556100614	0.010088232015557206	2.5943592556100614	19.0	0.45346263064690556	True	False	80671154.0	0.2343638140200656	0.4047300266080788	chr17:80671154	0.00864675	76.0	SNP_chr17:80671154	0.0998354	91.0	WDR45B	-
chr12	ENSG00000139112.6	10315555	-0.0393904100326311	0.037470276694467994	False	False	10315575	GT	AC	-0.15471970422046594	0.06311834731566526	0.014935031542713388	8.0	2.4512635517322274	0.014935031542713388	2.4512635517322274	17.0	0.5459044058704227	True	False	10284158.0	0.9791895853226384	0.9901987176444954	chr12:10284158	0.00864606	59.0	SNP_chr12:10284158	0.135555	75.0	GABARAPL1	+
chr17	ENSG00000172171.6	29169289	0.128690645880595	0.0333901635438638	False	False	29169331	AAAT	ATTT	0.15031932598217454	0.06381627601417811	0.019303278810818173	13.0	2.355501376306853	0.019303278810818173	2.355501376306853	7.0	0.3591083229003255	True	False	29218536.0	0.2514751124725855	0.4211587707148454	chr17:29218536	0.00864504	59.0	SNP_chr17:29218536	0.0841392	79.0	TEFM	-
chr11	ENSG00000174775.12	484684	0.21156973224893302	0.0586567472549581	False	False	484701	GT	AC	0.26900566555298605	0.06538210806360198	5.513368530617382e-05	36.0	4.114362071215331	5.513368530617382e-05	4.114362071215331	11.0	0.005354813544894164	True	True	539648.0	0.04582416444319815	0.19727105274846618	chr11:539648	0.00864407	86.0	SNP_chr11:568945	0.0661224	340.0	HRAS	-
chr12	ENSG00000111530.8	67738008	-0.195459042711768	0.0344869453888781	True	True	67738024	ATT	AAT	-0.18447881901504612	0.062036089141044325	0.003228465552713852	2.0	2.973733863132762	0.003228465552713852	2.973733863132762	15.0	0.17685078878521657	True	False	67703186.0	0.2385885729425925	0.4093456512371299	chr12:67703186	0.00863893	50.0	SNP_chr12:67703186	0.0197721	248.0	CAND1	+
chr20	ENSG00000089063.10	5070021	-0.36990955857292696	0.0376155598373109	False	False	5070044	A	T	-0.42438874490415057	0.05944768031489445	1.1989311670793305e-11	21.0	7.138861308904953	1.1989311670793305e-11	7.138861308904953	18.0	8.696992326393948e-09	True	True	5074892.0	0.3853509527364931	0.5471750688403377	chr20:5074892	0.00863448	33.0	SNP_chr20:5055467	0.124072	210.0	TMEM230	-
chr15	ENSG00000086666.14	80499634	-0.0255653547867392	0.0379371311561768	False	False	80499649	T	A	-0.14039982706098755	0.06542731186455716	0.03293353742824057	24.0	2.1458901956973717	0.03293353742824057	2.1458901956973717	24.0	1.0	True	False	80440029.0	0.6189120975356212	0.7392641526398644	chr15:80440029	0.00863109	10.0	SNP_chr15:80440029	0.759402	9.0	ZFAND6	+
chr20	ENSG00000125813.9	21648817	-0.12553927031793902	0.0482801972332789	True	False	21648865	AAAAAC	GTTTTT	-0.1389136184689849	0.06275799782961332	0.027771445426492257	4.0	2.2134807239410748	0.027771445426492257	2.2134807239410748	8.0	0.5002847069708088	True	False	21714807.0	0.16087273247907224	0.32692401676843946	chr20:21714807	0.00862786	65.0	SNP_chr20:21714807	0.0431668	89.0	PAX1	+
chr2	ENSG00000115556.9	219585959	-0.10276881182391501	0.0560539589839704	False	False	219585984	AATT	AATT	-0.17384617812141892	0.06240744170796012	0.005752721181615138	4.0	2.785664231117564	0.005752721181615138	2.785664231117564	12.0	0.22674059417284487	True	False	219502132.0	0.6304934036613815	0.7482573034169236	chr2:219502132	0.00862756	26.0	SNP_chr2:219511368	0.0242574	215.0	PLCD4	+
chr6	ENSG00000111879.14	119273907	0.11817026481728699	0.0490849647932838	True	False	119273917	T	A	0.188098521163208	0.06236659783529362	0.0028275273599465784	5.0	3.016013822975637	0.0028275273599465784	3.016013822975637	28.0	0.24922405509103054	True	False	119354751.0	0.2216925795205096	0.39218946316149045	chr6:119354751	0.00862401	74.0	SNP_chr6:119427429	0.0441156	310.0	FAM184A	-
chr4	ENSG00000109519.8	7072296	-0.21328807212552103	0.0543509986882576	True	True	7072331	AAAAC	GTTTT	-0.2400787462056847	0.06253172458310555	0.00015773077131459812	12.0	3.839311130570478	0.00015773077131459812	3.839311130570478	13.0	0.015083195371682446	True	True	7055603.0	0.5593711350659896	0.6940968681923989	chr4:7055603	0.00862184	19.0	SNP_chr4:7055603	0.25996	145.0	GRPEL1	-
chr6	ENSG00000096401.7	44322072	-0.064928479610024	0.048073567316908	True	False	44322111	AAAT	ATTT	-0.18961215288023103	0.06272867493501323	0.0027709926965493034	8.0	3.022734866895703	0.0027709926965493034	3.022734866895703	15.0	0.1585590563379553	True	False	44359274.0	0.05302936352358388	0.20813158604199297	chr6:44359274	0.00862025	64.0	SNP_chr6:44492835	0.074047	113.0	CDC5L	+
chr8	ENSG00000133872.9	29897742	-0.126326825400089	0.0367321702758384	False	False	29897772	T	A	-0.13621739802807745	0.06836334371696637	0.047605649126693024	43.0	1.9925502560558797	0.047605649126693024	1.9925502560558797	17.0	1.0	True	False	29942178.0	0.9620165081015664	0.9801099011452362	chr8:29942178	0.00861644	47.0	SNP_chr8:29892125	0.0406829	47.0	TMEM66	-
chr14	ENSG00000119689.10	75254821	-0.0952570579735795	0.0634487678664521	False	False	75254841	T	A	-0.14533473084397275	0.06440331789571674	0.02494658726516308	17.0	2.256634216878421	0.02494658726516308	2.256634216878421	12.0	0.6050335265113858	True	False	75310316.0	0.06662691788024787	0.2264174833848115	chr14:75310316	0.00860606	53.0	SNP_chr14:75263775	0.0211696	152.0	DLST	+
chr8	ENSG00000258256.1	86094197	0.11804923651542801	0.0502258642449649	True	False	86094208	A	T	0.20980542350527004	0.06948518061129819	0.0028659910492331198	55.0	3.0194269002325367	0.0028659910492331198	3.0194269002325367	5.0	0.07100184390938477	True	True	86037346.0	0.9083186520175308	0.9454898727047156	chr8:86037346	0.00860466	82.0	SNP_chr8:86037346	0.052089599999999986	158.0	RP11-219B4.5	-
chr4	ENSG00000138669.5	82085605	0.0505151843048229	0.0477583375801669	True	False	82085615	A	T	0.12976200057405046	0.06373893756576497	0.04285620301147053	11.0	2.0358356372062807	0.04285620301147053	2.0358356372062807	14.0	0.9532462251963493	True	False	82083520.0	0.8876295458183582	0.9324428176556248	chr4:82083520	0.00859369	58.0	SNP_chr4:82083520	0.120782	75.0	PRKG2	-
chr20	ENSG00000088854.11	3350621	0.131427189950438	0.0583893562883103	True	False	3350631	A	T	0.1508079662512441	0.06302847973240916	0.017476068712055506	7.0	2.3926956019169037	0.017476068712055506	2.3926956019169037	25.0	0.7742941437512166	True	False	3299941.0	0.4285076235743609	0.5825720456626073	chr20:3299941	0.00858654	41.0	SNP_chr20:3200626	0.0617716	166.0	C20orf194	-
chr15	ENSG00000180979.5	42857586	-0.23504414315772199	0.0381618157216118	True	True	42857630	GT	AC	-0.3561201307954817	0.06402678622411692	7.946343468556933e-08	40.0	5.562049132825946	7.946343468556933e-08	5.562049132825946	10.0	1.5792987472477313e-05	True	True	42837498.0	0.8476825584976592	0.9068733537385415	chr15:42837498	0.00858459	50.0	SNP_chr15:42837498	0.06881389999999997	140.0	LRRC57	-
chr6	ENSG00000112701.13	76340565	-0.219299308879915	0.0544176700613874	True	True	76340575	A	T	-0.2762128329403927	0.06309907613534305	1.8167429261288466e-05	21.0	4.37744654688661	1.8167429261288466e-05	4.37744654688661	16.0	0.0028671832379911634	True	True	76458378.0	0.4271751075406579	0.5814117051207847	chr6:76458378	0.00858344	69.0	SNP_chr6:76429925	0.0547895	255.0	SENP6	+
chr6	ENSG00000145996.7	20800382	0.0421035605686263	0.0437040737970733	False	False	20800400	CTTTT	AAAAG	0.15052241190136098	0.06227636190437918	0.01635953930947755	1.0	2.4170071484342195	0.01635953930947755	2.4170071484342195	68.0	1.0	True	False	20861226.0	0.7953766389046284	0.8701635488010306	chr6:20861226	0.00858034	54.0	SNP_chr6:21197401	0.07887100000000001	131.0	CDKAL1	+
chr7	ENSG00000158467.12	129028858	-0.080036585577552	0.0525105645320033	True	False	129028868	T	A	-0.21548114811450794	0.06481311238164575	0.0010321489909280216	26.0	3.3246536109185443	0.0010321489909280216	3.3246536109185443	19.0	0.09013320379525737	True	True	129116007.0	0.022753205267662408	0.159944578409359	chr7:129116007	0.00857905	67.0	SNP_chr7:129003941	0.05777180000000001	193.0	AHCYL2	+
chr12	ENSG00000135476.7	53657528	0.597916178413588	0.0510252588298062	True	True	53657550	T	A	0.6450802939705265	0.05038423728365925	1.0836311455545063e-28	23.0	12.803216417443728	1.0836311455545063e-28	12.803216417443728	10.0	4.334253674431636e-25	True	True	53681683.0	4.06112393927589e-05	0.010816126758271453	chr12:53681683	0.00857472	13.0	SNP_chr12:53681683	0.646556	155.0	ESPL1	+
chr3	ENSG00000144724.14	61951287	-0.0290725922770444	0.0326841779659147	False	False	61951304	ATTC	AATG	-0.1275490518122039	0.06272898020474467	0.04307501693563666	3.0	2.033335332343828	0.04307501693563666	2.033335332343828	58.0	1.0	True	False	61611704.0	0.044089234734796284	0.19450192231698582	chr3:61611704	0.00857467	46.0	SNP_chr3:61611704	0.319921	60.0	PTPRG	+
chr1	ENSG00000169509.5	152520322	-0.0914844796810461	0.0661196986917241	True	False	152520339	AT	AT	-0.1936659665459053	0.062297850290470434	0.002098290142397043	5.0	3.1087102627605425	0.002098290142397043	3.1087102627605425	7.0	0.07239488845270241	True	True	152401695.0	0.020265849811503204	0.15539451923388706	chr1:152401695	0.00857123	68.0	SNP_chr1:152401695	0.133418	267.0	CRCT1	+
chr15	ENSG00000140600.12	84178844	-0.016508950956233	0.0400465967027185	False	False	84178855	T	A	-0.1415531050411743	0.06767026702696634	0.03763530124634348	39.0	2.0918065091241025	0.03763530124634348	2.0918065091241025	24.0	1.0	True	False	84089164.0	0.7732683692768116	0.855143843670827	chr15:84089164	0.0085693	32.0	SNP_chr15:84093923	0.109505	68.0	SH3GL3	+
chr11	ENSG00000110108.5	60778651	-0.0538848348621859	0.0506915726235943	False	False	60778676	GT	AC	-0.2092233455619655	0.0707560365645495	0.003498846301381552	62.0	2.9569681361546403	0.003498846301381552	2.9569681361546403	14.0	0.17815773871938773	True	False	60608067.0	0.05728024133610154	0.21380512332134985	chr11:60608067	0.00856763	34.0	SNP_chr11:60608067	0.286291	151.0	TMEM109	+
chr5	ENSG00000134986.9	111140697	-0.0519734719197747	0.0401572826626904	True	False	111140717	AAC	GTT	-0.1414440261221736	0.06311666792710892	0.025919239391601026	7.0	2.2409932394644474	0.025919239391601026	2.2409932394644474	32.0	1.0	True	False	111010072.0	0.1143528671198102	0.27839104457260316	chr5:111010072	0.00856762	40.0	SNP_chr5:111010072	0.141052	128.0	NREP	-
chr2	ENSG00000176732.6	24282996	0.17034392834160902	0.0383579384500591	False	False	24283006	A	T	0.18130750255710126	0.06295742737717998	0.0043322827132197435	9.0	2.879842936892611	0.0043322827132197435	2.879842936892611	13.0	0.19613811159652478	True	False	24259188.0	0.1006596227191474	0.26373844417969755	chr2:24259188	0.00855692	48.0	SNP_chr2:24344060	0.0368671	98.0	PFN4	-
chr6	ENSG00000065060.12	34743433	-0.389802781665961	0.0434727765675656	False	False	34743451	AAAC	GTTT	-0.3953001625578764	0.057978488299582666	6.838508096919289e-11	2.0	6.8180487996738925	6.838508096919289e-11	6.8180487996738925	30.0	7.058663938233013e-08	True	True	34720317.0	0.5261929630658776	0.6658666098980618	chr6:34720317	0.00855051	48.0	SNP_chr6:34720324	0.0225306	548.0	UHRF1BP1	+
chr2	ENSG00000135972.4	105682400	0.297771665230122	0.0343635597236705	True	True	105682430	AAAAAG	CTTTTT	0.2848001743656133	0.06087032954466641	4.747889162756385e-06	5.0	4.678801256638968	4.747889162756385e-06	4.678801256638968	22.0	0.001179136553476589	True	True	105615718.0	0.4740142620981446	0.6216963155226816	chr2:105615718	0.00855012	54.0	SNP_chr2:105628343	0.0335677	319.0	MRPS9	+
chr5	ENSG00000164574.11	153527040	-0.0666888186660413	0.0695497736230699	False	False	153527070	GTTT	AAAC	-0.1979916130576225	0.06211788640868991	0.0016194262545738672	4.0	3.1873527015227725	0.0016194262545738672	3.1873527015227725	32.0	0.18490062905924926	True	False	153622768.0	0.005250649786637659	0.1130179427864708	chr5:153622768	0.00853909	38.0	SNP_chr5:153481152	0.15357	278.0	GALNT10	+
chr12	ENSG00000186081.7	52994513	-0.0535011243216855	0.064150975886069	False	False	52994523	T	A	-0.19300803242506928	0.06738889876312433	0.0046024018724820535	41.0	2.8640923945574936	0.0046024018724820535	2.8640923945574936	16.0	0.23691353809727714	True	False	52920470.0	0.043010596999660776	0.19330181971637986	chr12:52920470	0.00853872	58.0	SNP_chr12:52919539	0.0490475	191.0	KRT5	-
chr2	ENSG00000138430.11	175012553	0.13401954987278697	0.0559127978891201	False	False	175012567	ATTT	AAAT	0.22140183577315933	0.0623021350279909	0.00045565170254552274	8.0	3.553679752285995	0.00045565170254552274	3.553679752285995	26.0	0.06124047215336713	True	True	175159673.0	0.40835783395448144	0.5657180915988395	chr2:175159673	0.00853814	77.0	SNP_chr2:175159673	0.0473753	241.0	OLA1	-
chr9	ENSG00000147894.10	27570874	0.20542877861542702	0.03252182632636	True	True	27570896	AAAC	GTTT	0.20732649012297746	0.06187134155627429	0.0009299946968090383	3.0	3.350929281764584	0.0009299946968090383	3.350929281764584	14.0	0.06594042170290257	True	True	27559997.0	0.040087370277586486	0.18845287957744286	chr9:27559997	0.00853732	41.0	SNP_chr9:27559997	0.314723	170.0	C9orf72	-
chr6	ENSG00000135587.4	109664037	-0.388295421235286	0.0340833954314489	False	False	109664062	GT	AC	-0.4200042748993726	0.05821757152284435	6.867897729021392e-12	10.0	7.21439015597833	6.867897729021392e-12	7.21439015597833	9.0	2.7778524210660653e-09	True	True	109781301.0	0.10483000773742164	0.26785793470482855	chr6:109781301	0.00853706	73.0	SNP_chr6:109767930	0.051920400000000005	294.0	SMPD2	+
chr8	ENSG00000157168.14	32315433	-0.0062011829050216604	0.0278332734685573	False	False	32315452	T	A	-0.14352662893173704	0.06861963537906075	0.037685754462152235	45.0	2.091626225334536	0.037685754462152235	2.091626225334536	91.0	1.0	True	False	32153164.0	0.08010093573582046	0.24094276249317131	chr8:32153164	0.00853326	33.0	SNP_chr8:32320846	0.0587891	128.0	NRG1	+
chr11	ENSG00000174370.5	128862322	-0.0220241908310526	0.0367726051241449	False	False	128862344	ACC	GGT	-0.13921371472579552	0.06250480592302543	0.026817976111316037	2.0	2.227248171880367	0.026817976111316037	2.227248171880367	13.0	0.667758936605326	True	False	128774650.0	0.07751123808920439	0.23883278669172492	chr11:128774650	0.00853224	52.0	SNP_chr11:128774650	0.162773	68.0	C11orf45	-
chr14	ENSG00000100504.12	51369822	0.7106292713837821	0.0553812475719474	True	True	51369840	T	A	0.7119606024717388	0.049286140525725525	5.335171801727476e-33	50.0	14.445452512154445	5.335171801727476e-33	14.445452512154445	23.0	7.550848131093352e-29	True	True	51362970.0	0.5208915364549236	0.6613050570072041	chr14:51362970	0.00852915	24.0	SNP_chr14:51364371	0.45856	136.0	PYGL	-
chr10	ENSG00000214655.6	75660336	-0.0136634477821918	0.0389862680904558	False	False	75660358	AC	GT	-0.1308731288709085	0.06282736671700101	0.038266316140049855	4.0	2.0830592735234656	0.038266316140049855	2.0830592735234656	6.0	0.5112147323729354	True	False	75589493.0	0.19557077439761614	0.36411755503599047	chr10:75589493	0.00852748	84.0	SNP_chr10:75524458	0.0218996	99.0	ZSWIM8	+
chr16	ENSG00000102893.11	47834928	-0.0254904019577335	0.0373710081620691	False	False	47834974	AC	GT	-0.13924580510172996	0.07037456086525602	0.04924313058392989	55.0	1.9786383515534762	0.04924313058392989	1.9786383515534762	15.0	1.0	True	False	47424828.0	0.4556276846182756	0.6056338712527071	chr16:47424828	0.00852524	27.0	SNP_chr16:47471333	0.14923599999999998	26.0	PHKB	+
chr17	ENSG00000166579.11	8268354	-0.0586047607194671	0.031400522408739	True	False	8268365	A	T	-0.16428364394545264	0.06314863043606593	0.009847883266781106	9.0	2.6015393019770974	0.009847883266781106	2.6015393019770974	19.0	0.44613552955579544	True	False	8246912.0	0.7581713547574691	0.8436444710691704	chr17:8246912	0.00851811	68.0	SNP_chr17:8246912	0.046755	119.0	NDEL1	+
chr14	ENSG00000258474.1	32512529	0.0517462421401811	0.0566458272234778	True	False	32512549	CTTTT	AAAAG	0.12509823245006338	0.0635155341860721	0.050019033209923486	9.0	1.9695690834242459	0.050019033209923486	1.9695690834242459	19.0	1.0	True	False	32416469.0	0.11323062729019838	0.27735411195188736	chr14:32416469	0.00851742	46.0	SNP_chr14:32416469	0.0693497	59.0	RP11-187E13.1	+
chr3	ENSG00000145014.13	194304619	0.12894873657417902	0.0598005714524243	True	False	194304650	CGG	CCG	0.23864794511134255	0.06154135183043186	0.00013490703312472863	4.0	3.8778469762721794	0.00013490703312472863	3.8778469762721794	19.0	0.018046294015548477	True	True	194306240.0	0.9423166924262452	0.9680244887179944	chr3:194306240	0.00851553	28.0	SNP_chr3:194306240	0.290262	167.0	TMEM44	-
chr2	ENSG00000163214.16	39076690	-0.192176036802918	0.0331592311480118	True	True	39076707	A	T	-0.18080565404572715	0.06283471403302994	0.004362286335903076	8.0	2.8774803359602172	0.004362286335903076	2.8774803359602172	13.0	0.19689645142045858	True	False	39164239.0	0.4733738491090559	0.6209583080580129	chr2:39164239	0.00850931	60.0	SNP_chr2:39127020	0.0428348	239.0	DHX57	-
chr21	ENSG00000157557.7	40209635	-0.099804321227459	0.0339566935019737	False	False	40209681	AC	GT	-0.16062871065557316	0.06910486551473384	0.02108694872480952	49.0	2.324419698368786	0.02108694872480952	2.324419698368786	20.0	0.7562656190276339	True	False	40260743.0	0.10713195220533064	0.2703677505118736	chr21:40260743	0.00850751	58.0	SNP_chr21:40223337	0.0557284	119.0	ETS2	+
chr1	ENSG00000183831.6	173506738	0.11428245746024801	0.067904321236017	False	False	173506763	AT	AT	0.22303279218963853	0.062278386646559374	0.0004123526472650131	8.0	3.5812230245363974	0.0004123526472650131	3.5812230245363974	7.0	0.01989685912328764	True	True	173666120.0	0.2327378144048685	0.4030288550270696	chr1:173666120	0.00850661	60.0	SNP_chr1:173713130	0.101582	254.0	ANKRD45	-
chr22	ENSG00000070413.14	19080479	-0.24228511996746202	0.0560175570417798	True	True	19080528	AGG	CCT	-0.26185587041813546	0.0620394270508003	3.4456921245475464e-05	11.0	4.220797690535047	3.4456921245475464e-05	4.220797690535047	14.0	0.004387645231432102	True	True	19117267.0	0.3256416228144391	0.49189461504629334	chr22:19117267	0.008504000000000001	69.0	SNP_chr22:19138172	0.0692196	297.0	DGCR2	-
chr6	ENSG00000189241.6	116653538	0.255702086161064	0.0578890658372528	True	True	116653556	GT	AC	0.304296711769633	0.061107862243814384	1.2084631131720672e-06	10.0	4.979665473413535	1.2084631131720672e-06	4.979665473413535	11.0	0.00019710492569419735	True	True	116650558.0	0.6313538711741522	0.749000360902966	chr6:116650558	0.0085028	41.0	SNP_chr6:116650558	0.121645	204.0	TSPYL1	-
chr12	ENSG00000110871.10	120966007	-0.44150251713008704	0.0330131894410818	True	True	120966037	AAAT	ATTT	-0.3253577149389702	0.060659691544810025	1.8983252021090208e-07	10.0	5.363655941089391	1.8983252021090208e-07	5.363655941089391	19.0	6.158535680494154e-05	True	True	120930046.0	0.9423397338233492	0.9680244887179944	chr12:120930046	0.00850266	59.0	SNP_chr12:121015907	0.05794990000000001	239.0	COQ5	-
chr10	ENSG00000107929.10	854665	-0.10940983375869401	0.0466441224410919	True	False	854726	AC	GT	-0.2016631503038284	0.06444340360016491	0.0019778108280203615	22.0	3.129306322102955	0.0019778108280203615	3.129306322102955	18.0	0.14108841166087682	True	False	837450.0	0.20181657808740167	0.3706077818704526	chr10:837450	0.00850071	55.0	SNP_chr10:803721	0.08430950000000001	197.0	LARP4B	-
chr5	ENSG00000086189.5	61655285	-0.0183616253328635	0.0452673447172227	False	False	61655295	A	T	-0.15157147671475904	0.06649009341535317	0.023585197280102683	32.0	2.2796099227582047	0.023585197280102683	2.2796099227582047	18.0	0.7598290953259347	True	False	61689520.0	0.8102335522059341	0.8807916391336807	chr5:61689520	0.00849995	41.0	SNP_chr5:61689520	0.0669049	41.0	DIMT1	-
chr3	ENSG00000091972.14	112071388	-0.0690548517697078	0.049995576543882	False	False	112071414	AG	CT	-0.13316157684676772	0.06563682623437406	0.04364484889400359	25.0	2.028763188081006	0.04364484889400359	2.028763188081006	16.0	1.0	True	False	112069392.0	0.24736755520029804	0.4174046007607045	chr3:112069392	0.00849979	59.0	SNP_chr3:112069392	0.125539	83.0	CD200	+
chr19	ENSG00000160410.10	41147125	-0.0264809957065151	0.0409739362202615	False	False	41147145	T	A	-0.1581580482329379	0.06687610178391534	0.018910419541520455	35.0	2.3649411974394887	0.018910419541520455	2.3649411974394887	15.0	0.5849725488104907	True	False	41166575.0	0.2381444423179187	0.4088785109145497	chr19:41166575	0.00849696	35.0	SNP_chr19:41166575	0.177823	59.0	SHKBP1	+
chr6	ENSG00000204209.6	33305731	0.12027618052700699	0.0362815322660884	True	True	33305772	A	T	0.19472112996464008	0.06253726308829295	0.002066397664717685	7.0	3.11368167311262	0.002066397664717685	3.11368167311262	17.0	0.13966824951364568	True	False	33204742.0	0.0577482666575312	0.21400342461541816	chr6:33204742	0.00849599	57.0	SNP_chr6:33280629	0.120191	155.0	DAXX	-
chr1	ENSG00000143756.7	224253082	0.0303423712081746	0.0475835111009387	False	False	224253101	AAAAAG	CTTTTT	-0.1309552711930727	0.06270090005563728	0.037758216959258566	3.0	2.088570835137459	0.037758216959258566	2.088570835137459	24.0	1.0	True	False	224266514.0	0.0852427376527768	0.24572514593510783	chr1:224266514	0.00849151	60.0	SNP_chr1:224438957	0.035712699999999986	119.0	FBXO28	+
chr11	ENSG00000089597.12	62488918	-0.0454774993036211	0.0467976449463231	False	False	62488933	A	T	-0.18193981486532398	0.06428096393015291	0.0050534005472005475	19.0	2.830384047492164	0.0050534005472005475	2.830384047492164	7.0	0.14043312344482156	True	False	62496923.0	0.13339783995559876	0.29830639273586174	chr11:62496923	0.00848587	11.0	SNP_chr11:62496923	0.78973	69.0	GANAB	-
chr6	ENSG00000175048.12	158057232	-0.0607842926861065	0.0609970708162947	False	False	158057250	AC	GT	-0.17884129336672958	0.06272976601143397	0.004728390346727036	7.0	2.850979761890576	0.004728390346727036	2.850979761890576	37.0	0.42745134506544613	True	False	157966172.0	0.02686964293107076	0.1679878302185097	chr6:157966172	0.00848459	64.0	SNP_chr6:158071136	0.05745419999999999	270.0	ZDHHC14	+
chr1	ENSG00000066185.8	42948172	0.274724694278409	0.0426096251175498	True	True	42948212	AC	GT	0.33444552416616485	0.0594847126688503	5.005421283129168e-08	2.0	5.622377736411262	5.005421283129168e-08	5.622377736411262	23.0	2.2111403451404825e-05	True	True	42942763.0	0.5900350477635473	0.7178355757181155	chr1:42942763	0.00848243	50.0	SNP_chr1:42924865	0.117539	268.0	ZMYND12	-
chr20	ENSG00000101452.10	37567980	0.12763248838303698	0.0553989940334389	True	False	37568008	GTTTT	AAAAC	0.15842549439038772	0.06295247151321869	0.012486831729905879	7.0	2.51658895325693	0.012486831729905879	2.51658895325693	16.0	0.4654090176977616	True	False	37666568.0	0.6956458153364165	0.7979628260050201	chr20:37666568	0.00848089	65.0	SNP_chr20:37666568	0.06423490000000001	168.0	DHX35	+
chr17	ENSG00000172057.5	38069365	-0.13282727101504901	0.0552004074644408	True	False	38069418	AAAAG	CTTTT	-0.1557843444506107	0.06247339395371741	0.01329235045165968	3.0	2.493611033298775	0.01329235045165968	2.493611033298775	22.0	0.5960778350457728	True	False	38070071.0	0.5686045601585896	0.701283939456524	chr17:38070071	0.00847878	48.0	SNP_chr17:38075426	0.0592086	116.0	ORMDL3	-
chr6	ENSG00000132423.6	99872288	-0.0817089836428024	0.0381918595859742	False	False	99872298	A	T	-0.1805234455022445	0.06443585777055033	0.005512455473785084	20.0	2.8015991677346874	0.005512455473785084	2.8015991677346874	20.0	0.31224561913644033	True	False	99805900.0	0.00753056537947604	0.12347879026654285	chr6:99805900	0.00847551	47.0	SNP_chr6:99840919	0.119262	101.0	COQ3	-
chr4	ENSG00000145293.10	83308333	0.0368238512617239	0.0469629843725201	False	False	83308367	T	A	0.15322764589392296	0.06287708234279432	0.01551907829765337	6.0	2.436939504580603	0.01551907829765337	2.436939504580603	14.0	0.492929333241287	True	False	83309685.0	0.6450638503088989	0.7600508537646194	chr4:83309685	0.00847092	23.0	SNP_chr4:83309685	0.485786	42.0	ENOPH1	+
chr19	ENSG00000170866.7	54855149	-0.0542158109995412	0.0400381867324745	True	False	54855176	AAAAC	GTTTT	-0.1366115384208072	0.06354860385350433	0.03256514083822632	10.0	2.149717383811161	0.03256514083822632	2.149717383811161	8.0	0.5552254570622437	True	False	54794098.0	0.04054537695747431	0.18928282903314037	chr19:54794098	0.00845662	31.0	SNP_chr19:54794098	0.455332	89.0	LILRA3	-
chr7	ENSG00000105996.5	27112073	0.0701998123400793	0.0605546053492433	False	False	27112084	A	T	0.14513689385633902	0.0684390303190589	0.03512798038739838	44.0	2.1206743166833166	0.03512798038739838	2.1206743166833166	14.0	0.8362693890245824	True	False	27223082.0	0.19171722841681105	0.35984099874363507	chr7:27223082	0.008453200000000001	24.0	SNP_chr7:27223082	0.738432	32.0	HOXA2	-
chr16	ENSG00000167186.6	18993733	0.121999556467296	0.0436803420419903	False	False	18993743	T	A	0.16108849964611832	0.06383983932358328	0.012274950226427762	14.0	2.523322448065907	0.012274950226427762	2.523322448065907	21.0	0.5511729547949514	True	False	19085993.0	0.3259030245195015	0.4921964211153609	chr16:19085993	0.00845295	51.0	SNP_chr16:19085993	0.074587	125.0	COQ7	+
chr15	ENSG00000103978.11	42643063	0.0208986596811117	0.0469831425536678	False	False	42643085	ATT	AAT	0.14748844012251414	0.06397721744176511	0.022005585441369317	14.0	2.3053275215785156	0.022005585441369317	2.3053275215785156	11.0	0.5294246037240116	True	False	42435501.0	0.0624183173727589	0.22173492714995405	chr15:42435501	0.00844096	11.0	SNP_chr15:42637466	0.012639	232.0	TMEM87A	-
chr22	ENSG00000100068.7	25878639	0.0271838861036404	0.0405030347772552	False	False	25878712	AGAT	ATCT	0.15604796124221074	0.06362653722937829	0.01489428952706046	12.0	2.452560960211405	0.01489428952706046	2.452560960211405	7.0	0.30024631605854996	True	False	25745894.0	0.07937856583593657	0.24027329608432502	chr22:25745894	0.00844091	10.0	SNP_chr22:25745894	0.468837	21.0	LRP5L	-
chr10	ENSG00000165338.12	93301715	-0.139441169170091	0.0738236320276688	True	False	93301731	T	A	-0.2405125650668654	0.06265493150466278	0.00015826557271959884	13.0	3.8386853084176855	0.00015826557271959884	3.8386853084176855	11.0	0.013156825638804668	True	True	93280641.0	0.657026304349136	0.7693484916703177	chr10:93280641	0.00843827	37.0	SNP_chr10:93280641	0.385275	142.0	HECTD2	+
chr7	ENSG00000157778.4	1608090	-0.0380005105471093	0.0516072977025674	True	False	1608119	ATT	AAT	-0.17715840485531506	0.06433801296880423	0.0063579481174326855	19.0	2.7535572934342003	0.0063579481174326855	2.7535572934342003	8.0	0.18237707204088846	True	False	1609688.0	0.06413283243168527	0.22372282095419882	chr7:1609688	0.00843484	33.0	SNP_chr7:1609688	0.314743	94.0	PSMG3	-
chr13	ENSG00000133121.16	33771554	0.0455283685188994	0.0373786643780898	False	False	33771584	GT	AC	0.14069715487911713	0.06458391574381292	0.03036198679741301	18.0	2.178516945878987	0.03036198679741301	2.178516945878987	28.0	1.0	True	False	33689996.0	0.09894091057125486	0.26179766241637953	chr13:33689996	0.00843483	39.0	SNP_chr13:33725687	0.0759919	66.0	STARD13	-
chr22	ENSG00000099956.13	24161502	0.28022439239857694	0.034043670740009	True	True	24161535	ATTC	AATG	0.25117199188871	0.061218057156060136	5.524834181022032e-05	3.0	4.102906945387204	5.524834181022032e-05	4.102906945387204	20.0	0.008992047005307376	True	True	24176164.0	0.9686068593349147	0.9835670578764738	chr22:24176164	0.00843374	124.0	SNP_chr22:24260106	0.0218962	219.0	SMARCB1	+
chr1	ENSG00000143353.7	219302967	-0.11259466448394301	0.040509194618561	True	False	219302979	AC	GT	-0.20573192592498465	0.06189262879067892	0.0010203109252654222	3.0	3.32401337517543	0.0010203109252654222	3.32401337517543	9.0	0.04990339349181161	True	True	219466670.0	0.9260312702809286	0.9576120946799481	chr1:219466670	0.0084301	22.0	SNP_chr1:219470788	0.112934	158.0	LYPLAL1	+
chr11	ENSG00000151117.4	18677416	0.12807022263657	0.0528187427233464	True	False	18677426	A	T	0.2411183278814676	0.06513540822950005	0.0002700799393387021	31.0	3.701801131450716	0.0002700799393387021	3.701801131450716	18.0	0.030196657828143462	True	True	18665654.0	0.7061250778848509	0.8063369118622208	chr11:18665654	0.00842988	24.0	SNP_chr11:18665654	0.5609729999999999	90.0	TMEM86A	+
chr1	ENSG00000143612.14	154188817	-0.12465267856851199	0.0444040315908034	True	False	154188828	T	A	-0.22418704828801267	0.0635723801722539	0.0005062335949849907	18.0	3.526485050277524	0.0005062335949849907	3.526485050277524	17.0	0.04735329195827796	True	True	154150911.0	0.8063576342824489	0.878064394946067	chr1:154150911	0.00842949	47.0	SNP_chr1:154289966	0.133574	120.0	C1orf43	-
chr12	ENSG00000186908.10	77294586	0.0395969159907432	0.0530465470755732	False	False	77294608	GTT	AAC	0.16747563630262255	0.06222795490367782	0.007595242853670327	2.0	2.6913247681344634	0.007595242853670327	2.6913247681344634	21.0	0.40130942655487506	True	False	77223371.0	0.043957120495450905	0.19432756796654685	chr12:77223371	0.00842831	43.0	SNP_chr12:77142817	0.126974	187.0	ZDHHC17	+
chr12	ENSG00000158023.5	122359386	-0.206622015995892	0.053488462847522004	True	True	122359417	AGG	CCT	-0.2579754335059325	0.06135068011385991	3.6496991982825985e-05	5.0	4.204931926217595	3.6496991982825985e-05	4.204931926217595	14.0	0.004605529716205781	True	True	122420437.0	0.8433155366698464	0.9037745473800648	chr12:122420437	0.00842662	42.0	SNP_chr12:122426217	0.221481	215.0	WDR66	+
chr20	ENSG00000101197.8	61882508	-0.199379097632588	0.0564070508147585	True	True	61882535	AG	CT	-0.2264868257475331	0.06184996537416584	0.0003060206815855857	5.0	3.661874737962821	0.0003060206815855857	3.661874737962821	4.0	0.009792049769375573	True	True	61869223.0	0.7618698139381066	0.8460283345470726	chr20:61869223	0.00842311	22.0	SNP_chr20:61869223	0.134719	260.0	BIRC7	+
chr5	ENSG00000113638.8	40731464	0.12021229810709501	0.0329363655836462	True	True	40731482	AC	GT	0.2190674173449084	0.061957629469071476	0.000485057615643321	5.0	3.5357617652925906	0.000485057615643321	3.5357617652925906	13.0	0.03732359537728724	True	True	40671094.0	0.6652679578725673	0.77592737461868	chr5:40671094	0.00841798	52.0	SNP_chr5:40671094	0.076335	206.0	TTC33	-
chr19	ENSG00000128626.7	39505367	0.0343593417965734	0.0485390362727351	False	False	39505397	AAAC	GTTT	0.17349711954644767	0.06343875896517713	0.006704040186108496	12.0	2.7348756876168383	0.006704040186108496	2.7348756876168383	28.0	0.44710768054956007	True	False	39485762.0	0.8735871492687368	0.9234548857496903	chr19:39485762	0.00841443	60.0	SNP_chr19:39485781	0.0416236	111.0	MRPS12	+
chr11	ENSG00000150672.12	83291919	0.0277824560302412	0.0550559637766923	False	False	83291960	CCCCT	AGGGG	0.2077401754135849	0.06565141427290147	0.001772325814295534	31.0	3.1642909404821844	0.001772325814295534	3.1642909404821844	119.0	0.48328522538624974	True	False	84613804.0	0.004525664671706781	0.1082636548710694	chr11:84613804	0.00840977	47.0	SNP_chr11:84985166	0.0439989	500.0	DLG2	-
chr1	ENSG00000134247.9	117434970	-0.0328317371592284	0.0441308905478615	False	False	117435009	AC	GT	-0.16403930031304648	0.0699278561453837	0.01996851517643153	54.0	2.345836256898826	0.01996851517643153	2.345836256898826	13.0	0.5535374604825355	True	False	117515115.0	0.2413295647957437	0.4119694952928089	chr1:117515115	0.00840523	34.0	SNP_chr1:117515115	0.14208900000000002	112.0	PTGFRN	+
chr2	ENSG00000136688.6	113801838	0.0268635341869987	0.0470619509456814	False	False	113801885	GT	AC	0.14487948896945274	0.06844163978066123	0.0354567283250778	44.0	2.1168325223322553	0.0354567283250778	2.1168325223322553	14.0	0.8412044010826053	True	False	113643725.0	0.07176824101162227	0.2314543877630119	chr2:113643725	0.00840428	54.0	SNP_chr2:113643725	0.02384	151.0	IL36G	+
chr14	ENSG00000100968.9	24937329	0.0371307900347054	0.0627484895925663	False	False	24937386	AG	CT	0.17973475709403122	0.0657272304779772	0.00674618897865564	29.0	2.7345554618226884	0.00674618897865564	2.7345554618226884	14.0	0.2814400977040719	True	False	24932621.0	0.4783596796253646	0.6257008824108476	chr14:24932621	0.00839754	103.0	SNP_chr14:24932621	0.07121469999999999	128.0	NFATC4	+
chr9	ENSG00000165269.8	33430183	0.40791607416138204	0.0380932688986394	True	True	33430208	GTTT	AAAC	0.5100505160571265	0.054509439552068	5.0035434102358634e-18	4.0	9.357104388679703	5.0035434102358634e-18	9.357104388679703	13.0	6.714012795256301e-15	True	True	33437244.0	0.044958518476724635	0.19586782365819427	chr9:33437244	0.00839538	8.0	SNP_chr9:33437244	0.700971	210.0	AQP7	-
chr13	ENSG00000102683.6	23668728	0.012893472848263001	0.0363732826770001	False	False	23668755	AAAT	ATTT	0.1277951828470601	0.0632348954052665	0.044367245134698266	7.0	2.0209598201757557	0.044367245134698266	2.0209598201757557	22.0	1.0	True	False	23853848.0	0.08000935056112002	0.24094276249317131	chr13:23853848	0.00839503	107.0	SNP_chr13:23688425	0.036613199999999985	133.0	SGCG	+
chr2	ENSG00000183091.15	152680993	-0.08626209119108601	0.0439347663958282	True	False	152681031	AAT	ATT	-0.13399919004006194	0.06383472620756055	0.03684354727173424	12.0	2.0991582168670937	0.03684354727173424	2.0991582168670937	18.0	1.0	True	False	152652644.0	0.8015678750280683	0.8749951938621854	chr2:152652644	0.00839102	52.0	SNP_chr2:152685691	0.0949469	51.0	NEB	-
chr14	ENSG00000181619.11	59907790	0.117037310279986	0.0458040209870334	False	False	59907808	A	T	0.17612855457821433	0.06713328402867902	0.009324906194839944	38.0	2.62356530186983	0.009324906194839944	2.62356530186983	11.0	0.29686702538416915	True	False	59864627.0	0.2924625616049329	0.46076828094373096	chr14:59864627	0.00838758	91.0	SNP_chr14:59963678	0.0409445	222.0	GPR135	-
chr1	ENSG00000244094.1	153046172	0.0811226676784474	0.0600352191802793	True	False	153046209	AC	GT	0.1343986375865819	0.06505756755177486	0.0399540756875805	21.0	2.065841725170915	0.0399540756875805	2.065841725170915	7.0	0.5794582748613317	True	False	153140118.0	0.3985328499861477	0.5576475651896909	chr1:153140118	0.00838426	95.0	SNP_chr1:153043502	0.0276081	110.0	SPRR2F	-
chr20	ENSG00000172216.4	48736806	-0.0123453664334587	0.0351359954256294	False	False	48736835	AAAC	GTTT	-0.12847281615649153	0.06388185202942066	0.045428509007039375	12.0	2.011100368494696	0.045428509007039375	2.011100368494696	18.0	1.0	True	False	48764387.0	0.682378790150473	0.7887881496653126	chr20:48764387	0.00838396	56.0	SNP_chr20:48755011	0.0647544	55.0	CEBPB	+
chr19	ENSG00000105251.6	4352683	-0.0326633710618494	0.0477730528601919	True	False	4352719	AAAT	ATTT	-0.13216346042564658	0.06452344271554135	0.04163715592816414	17.0	2.048301436863864	0.04163715592816414	2.048301436863864	15.0	0.9766794422800698	True	False	4328374.0	0.02767899432482004	0.1693377983578194	chr19:4328374	0.00838061	59.0	SNP_chr19:4328374	0.12646400000000002	78.0	SHD	+
chr3	ENSG00000144802.7	101535116	-0.0203255673725273	0.0324019134530863	False	False	101535127	T	A	-0.14089331527489218	0.06815611691925491	0.039934140599020736	42.0	2.0672145310421604	0.039934140599020736	2.0672145310421604	12.0	0.8220087686635353	True	False	101644145.0	0.07651799519649016	0.2371983633831063	chr3:101644145	0.00837965	40.0	SNP_chr3:101645133	0.029262700000000006	162.0	NFKBIZ	+
chr19	ENSG00000105397.9	10514836	-0.12297922677236699	0.0555164509287242	True	False	10514902	AC	GT	-0.16543755875899546	0.06838207192199935	0.016409968956230314	45.0	2.4193118767694455	0.016409968956230314	2.4193118767694455	15.0	0.5352273294327718	True	False	10557705.0	0.045152382979505065	0.1962493080779537	chr19:10557705	0.00837765	29.0	SNP_chr19:10526009	0.182684	40.0	TYK2	-
chr9	ENSG00000165280.11	35084126	-0.160999412470265	0.0353125396435193	True	True	35084173	AAAT	ATTT	-0.15268050650501433	0.0637929157160551	0.01746329345271529	13.0	2.393377145271139	0.01746329345271529	2.393377145271139	7.0	0.3355571566372983	True	False	35072001.0	0.7265822330401869	0.8217696994820713	chr9:35072001	0.00837129	73.0	SNP_chr9:35114781	0.0458278	118.0	VCP	-
chr16	ENSG00000157368.6	70577312	0.13377904315892	0.0559076345272998	True	False	70577328	A	T	0.17038027619454482	0.06373882908062005	0.008033218129758435	14.0	2.6731001910788064	0.008033218129758435	2.6731001910788064	18.0	0.37647229022686635	True	False	70630077.0	0.5458126302237083	0.6823250942161947	chr16:70630077	0.00837086	54.0	SNP_chr16:70630077	0.0362754	86.0	IL34	+
chr7	ENSG00000105851.6	106554335	-0.0163881492370434	0.0351838514050452	False	False	106554346	A	T	-0.14226297727325693	0.06879786415687314	0.03989830336481149	46.0	2.0678400269646215	0.03989830336481149	2.0678400269646215	18.0	1.0	True	False	106548353.0	0.4423078249393664	0.5945057652057427	chr7:106548353	0.0083686	48.0	SNP_chr7:106644610	0.113425	72.0	PIK3CG	+
chr17	ENSG00000011260.9	49243477	0.0909011927810116	0.0571259877929736	False	False	49243505	GT	AC	0.18543154158531655	0.06316759628639029	0.003650160718845079	11.0	2.9355484850904245	0.003650160718845079	2.9355484850904245	18.0	0.21827955375447464	True	False	49390224.0	0.09286652397700676	0.2553350057041583	chr17:49390224	0.00836818	83.0	SNP_chr17:49245003	0.057847400000000014	167.0	UTP18	+
chr3	ENSG00000180370.6	196475948	-0.0975014561121567	0.0474696217208825	True	False	196475962	T	A	-0.1534866527701749	0.06365238348177069	0.016643558410711436	12.0	2.4113260866991997	0.016643558410711436	2.4113260866991997	18.0	0.6053506399943781	True	False	196561030.0	0.02806621514718113	0.17033157916498082	chr3:196561030	0.00836036	66.0	SNP_chr3:196561030	0.205255	148.0	PAK2	+
chr1	ENSG00000157193.10	53739637	-0.0716180707466567	0.0376345344434896	True	False	53739658	A	T	-0.1272980304824662	0.06311082763294514	0.04477169668419501	6.0	2.0170553177156254	0.04477169668419501	2.0170553177156254	16.0	1.0	True	False	53798052.0	0.04254997596803897	0.19267458655972308	chr1:53798052	0.00835919	42.0	SNP_chr1:53798052	0.227579	45.0	LRP8	-
chr1	ENSG00000000460.12	169607234	-0.0451299641832775	0.0409661974171129	False	False	169607245	A	T	-0.16803924359102884	0.06616124217944228	0.011773975532605374	31.0	2.539844145236473	0.011773975532605374	2.539844145236473	27.0	0.6272655210298058	True	False	169650747.0	0.5391220405066854	0.6769207360176658	chr1:169650747	0.00834863	117.0	SNP_chr1:169633945	0.0327698	120.0	C1orf112	+
chr6	ENSG00000112357.8	137165511	-0.105575949148416	0.0565588145020379	False	False	137165527	A	T	-0.17137465774391686	0.06294249810815031	0.006940133431352974	8.0	2.7227177645452536	0.006940133431352974	2.7227177645452536	21.0	0.37798133807813517	True	False	137191825.0	0.09392762268445602	0.25653109049694195	chr6:137191825	0.00834288	32.0	SNP_chr6:137191825	0.217488	80.0	PEX7	+
chr12	ENSG00000123416.11	49571061	0.15461969217387303	0.056704469012812	False	False	49571114	AT	AT	0.2508550698181316	0.061844826683700165	6.707593891889273e-05	8.0	4.056201355387532	6.707593891889273e-05	4.056201355387532	9.0	0.0053360947629117585	True	True	49525380.0	0.02121534419107577	0.15673656965945024	chr12:49525380	0.00833644	47.0	SNP_chr12:49525380	0.05807080000000001	140.0	TUBA1B	-
chr5	ENSG00000113391.12	93295852	0.0712914715866752	0.0495992797593861	False	False	93295882	AAAAT	ATTTT	0.19829995938859224	0.06274712213721023	0.0017752205278923547	9.0	3.160303654324835	0.0017752205278923547	3.160303654324835	28.0	0.1800428096719479	True	False	93356515.0	0.6117516145031338	0.734138690279369	chr5:93356515	0.00833597	7.0	SNP_chr5:93437580	0.0131359	313.0	FAM172A	-
chr10	ENSG00000138134.7	90690348	0.115630513556057	0.0526396640077185	False	False	90690358	T	A	0.1347284129440684	0.06477601957968647	0.0386224821313067	19.0	2.079911884340586	0.0386224821313067	2.079911884340586	19.0	1.0	True	False	90592929.0	0.4710261045031655	0.6189864910798515	chr10:90592929	0.00832884	72.0	SNP_chr10:90578539	0.0533946	97.0	STAMBPL1	+
chr7	ENSG00000106049.4	27712496	0.182293148747014	0.0550807587816903	True	True	27712521	ATT	AAT	0.20474036574217733	0.06279109601879705	0.0012707292702212466	10.0	3.260659213224858	0.0012707292702212466	3.260659213224858	21.0	0.1139913145890992	True	False	27555295.0	0.7836337272878133	0.8623100786433864	chr7:27555295	0.00832642	68.0	SNP_chr7:27548852	0.0472833	137.0	HIBADH	-
chr2	ENSG00000153214.5	112809992	-0.166924771485536	0.0589267625615886	False	False	112810010	AC	GT	-0.20639857828463384	0.06251202747560296	0.0011041305137068976	8.0	3.3017418666381695	0.0011041305137068976	3.3017418666381695	20.0	0.09846702390633587	True	True	112869041.0	0.07876136832275793	0.2396690829464771	chr2:112869041	0.00832215	49.0	SNP_chr2:112869041	0.0818576	232.0	TMEM87B	+
chr1	ENSG00000177674.11	11793667	-0.180989257726969	0.0653068199412119	True	False	11793684	T	A	-0.3337851657282421	0.06384425800694728	4.004366739972543e-07	35.0	5.228115670040694	4.004366739972543e-07	5.228115670040694	17.0	0.00010923968696468928	True	True	11797186.0	0.12360465086643037	0.288642194067424	chr1:11797186	0.00832029	19.0	SNP_chr1:11797186	0.921262	111.0	AGTRAP	+
chr15	ENSG00000103599.15	67654481	0.22010158785707398	0.0558970805373286	False	False	67654516	AC	GT	0.2834649022074476	0.06323344083688505	1.1622264843727305e-05	23.0	4.482832160575676	1.1622264843727305e-05	4.482832160575676	26.0	0.0029662188811525316	True	True	67663300.0	0.4719081511510561	0.6197607840278139	chr15:67663300	0.00831868	77.0	SNP_chr15:67663300	0.0509023	322.0	IQCH	+
chr19	ENSG00000198453.8	37436640	0.156907766939843	0.053295300041479005	False	False	37436680	GT	AC	0.17677902364434284	0.06406925466413348	0.006248942169515429	17.0	2.7591865173250607	0.006248942169515429	2.7591865173250607	22.0	0.36358798104617784	True	False	37453534.0	0.9232320117707596	0.9557688227582755	chr19:37453534	0.00830995	31.0	SNP_chr19:37453534	0.0218652	394.0	ZNF568	+
chr2	ENSG00000168393.8	242612873	-0.178312715153864	0.0465570263564207	False	False	242612890	CTG	AGC	-0.2905585931794919	0.060276337980631936	2.4782932230154403e-06	1.0	4.820442032707006	2.4782932230154403e-06	4.820442032707006	16.0	0.0005066525706744261	True	True	242604454.0	0.6821348836664194	0.7886351787722023	chr2:242604454	0.00830121	72.0	SNP_chr2:242604454	0.0873592	225.0	DTYMK	-
chr10	ENSG00000182077.6	27716916	-0.157643451726313	0.0579458357902087	True	False	27716948	GTT	AAC	-0.14353276102748302	0.06271623946649367	0.022940429898331283	4.0	2.2886059854428265	0.022940429898331283	2.2886059854428265	10.0	0.5110330519958259	True	False	27713747.0	0.14776439696049035	0.31386111958268903	chr10:27713747	0.00829433	64.0	SNP_chr10:27713747	0.275403	98.0	PTCHD3	-
chr5	ENSG00000164307.8	96156653	0.4566556123904821	0.0490334868152377	True	True	96156697	AAG	CTT	0.4878961241454522	0.05487885947762232	1.1764192952038152e-16	0.0	8.890420259998281	1.1764192952038152e-16	8.890420259998281	21.0	2.0253148839134153e-13	True	True	96130014.0	0.05705834766923544	0.21358453871032612	chr5:96130014	0.0082871	54.0	SNP_chr5:96111236	0.365674	404.0	ERAP1	-
chr5	ENSG00000129595.8	111566092	-0.21930100137777697	0.033698886289778	False	False	111566106	T	A	-0.2070177901733948	0.06162944934038375	0.0009031625732457656	1.0	3.35907252764861	0.0009031625732457656	3.35907252764861	19.0	0.08161244416700984	True	True	111550666.0	0.08201938670733616	0.2420124545475624	chr5:111550666	0.00828442	27.0	SNP_chr5:111550666	0.281718	336.0	EPB41L4A	-
chr10	ENSG00000122873.7	60018071	0.146048136205676	0.0598378559968874	True	False	60018085	AAAC	GTTT	0.19400053406895024	0.06204397771842049	0.0019761227261933076	3.0	3.126822960149324	0.0019761227261933076	3.126822960149324	14.0	0.11718925733363363	True	False	60032636.0	0.7287636217854496	0.8235424229384862	chr10:60032636	0.00827926	9.0	SNP_chr10:60032636	0.0141172	307.0	CISD1	+
chr8	ENSG00000179698.9	145136543	0.36059538299406296	0.0548141317352294	True	True	145136562	A	T	0.3808297858710949	0.05993584364763434	1.0579214380553557e-09	15.0	6.353957209812733	1.0579214380553557e-09	6.353957209812733	12.0	3.7518006724993103e-07	True	True	145164518.0	1.8331160836579789e-09	2.2761988021813947e-06	chr8:145164518	0.00827814	35.0	SNP_chr8:145164518	0.99968	144.0	KIAA1875	+
chr12	ENSG00000111364.11	124172198	0.246784344425336	0.0254854241480082	True	True	124172220	AAAAC	GTTTT	0.2813966274281843	0.06081164342618073	5.962001954048293e-06	4.0	4.627347849425772	5.962001954048293e-06	4.627347849425772	22.0	0.0014353580874021956	True	True	124201294.0	0.3494346927040187	0.5143719062734242	chr12:124201294	0.00827782	58.0	SNP_chr12:124201294	0.0652336	383.0	DDX55	+
chr5	ENSG00000164171.6	52388934	0.164431422187523	0.0424263693012949	False	False	52388949	AAAC	GTTT	0.2683047894093646	0.06231290120689341	2.4299432355098167e-05	14.0	4.30576628936807	2.4299432355098167e-05	4.30576628936807	19.0	0.004232988966610371	True	True	52383718.0	0.06828581294156409	0.2279522228548557	chr5:52383718	0.00827683	39.0	SNP_chr5:52383832	0.180223	358.0	ITGA2	+
chr9	ENSG00000096968.8	4938526	0.0438659228947122	0.0513181408930149	False	False	4938557	AAAC	GTTT	0.17426414753060013	0.0626548933077585	0.0058310594878066046	6.0	2.781333401600752	0.0058310594878066046	2.781333401600752	12.0	0.22903189060155177	True	False	5021514.0	0.007511183563029053	0.12347879026654285	chr9:5021514	0.00827021	42.0	SNP_chr9:5021514	0.145945	258.0	JAK2	+
chr4	ENSG00000072832.10	5885383	-0.397406570474957	0.0566210655388075	True	True	5885407	AC	GT	-0.43608995899057296	0.05972866502650511	4.770577479458117e-12	26.0	7.301183758201431	4.770577479458117e-12	7.301183758201431	29.0	5.809474025516173e-09	True	True	5887329.0	0.13143690730670576	0.2959506522137746	chr4:5887329	0.00826622	34.0	SNP_chr4:5887329	0.23896	274.0	CRMP1	-
chr1	ENSG00000162670.8	190068428	0.0297656123892978	0.0504089492814391	False	False	190068458	AC	GT	0.1690554750556809	0.06513071325730119	0.010051981483031151	24.0	2.595633712589961	0.010051981483031151	2.595633712589961	40.0	0.734842220755603	True	False	190077813.0	0.9398239828506127	0.9663836495829946	chr1:190077813	0.00826531	36.0	SNP_chr1:190083807	0.0780748	146.0	BRINP3	-
chr5	ENSG00000049167.9	60313570	0.114398140851305	0.0517315084247686	False	False	60313584	ATTT	AAAT	0.14261016658372802	0.0638899555351152	0.026530453994806	13.0	2.232121863120512	0.026530453994806	2.232121863120512	11.0	0.5955556386758214	True	False	60257450.0	0.4714485600485624	0.6193479110141423	chr5:60257450	0.00825904	82.0	SNP_chr5:60257450	0.0385512	128.0	ERCC8	-
chr1	ENSG00000241563.2	10511331	-0.0272461158359772	0.0508965461580932	False	False	10511341	T	A	-0.14222316878223087	0.062477807064140564	0.023665981922090792	2.0	2.276379013050548	0.023665981922090792	2.276379013050548	17.0	0.7351238877473755	True	False	10508679.0	0.13276503487691024	0.29763483532721696	chr1:10508679	0.00825724	41.0	SNP_chr1:10508679	0.341858	71.0	CORT	+
chr11	ENSG00000170242.13	11919669	-0.31627716595324495	0.059803808935319995	True	True	11919699	GT	AC	-0.3810681610474675	0.059309714283397076	6.895262380094588e-10	10.0	6.425054742746285	6.895262380094588e-10	6.425054742746285	21.0	4.235216378796708e-07	True	True	11829472.0	0.007501202914182667	0.12347879026654285	chr11:11829472	0.00825376	45.0	SNP_chr11:11829472	0.398888	420.0	USP47	+
chr10	ENSG00000165632.7	7880319	-0.0485828439803504	0.0367924501903171	True	False	7880360	GTTT	AAAC	-0.15496487986385493	0.06363752011857007	0.0156133177546684	12.0	2.435118143747946	0.0156133177546684	2.435118143747946	39.0	0.9617079328253356	True	False	7826132.0	0.30432496336001663	0.47186164090906374	chr10:7826132	0.00825345	76.0	SNP_chr10:7826132	0.0457659	136.0	TAF3	+
chr19	ENSG00000256683.2	52370223	0.0170431412430342	0.0361192022915458	False	False	52370284	AAAG	CTTT	0.142217058458552	0.06555345710246765	0.031079911610771345	25.0	2.169482201926441	0.031079911610771345	2.169482201926441	13.0	0.7367929386278826	True	False	52384295.0	0.8971838700400933	0.9380396652211914	chr19:52384295	0.00825165	50.0	SNP_chr19:52385281	0.0443906	96.0	ZNF350	-
chr12	ENSG00000112787.8	133023556	-0.0273422550999432	0.0399302289527937	False	False	133023581	AAAT	ATTT	-0.14238831763885978	0.06260113631556465	0.0237817204957815	3.0	2.2745324768722686	0.0237817204957815	2.2745324768722686	15.0	0.6783853789587689	True	False	133037629.0	0.25733507656439075	0.42695957282444075	chr12:133037629	0.00824476	55.0	SNP_chr12:133037629	0.147399	110.0	FBRSL1	+
chr1	ENSG00000117481.6	46819783	0.351701752152095	0.0606912545458452	True	True	46819794	T	A	0.3752691494011274	0.06292315060869265	9.891406858663268e-09	36.0	5.963928153166651	9.891406858663268e-09	5.963928153166651	14.0	3.224944187255532e-06	True	True	46814352.0	0.8865530712989825	0.9318633216705743	chr1:46814352	0.00823927	163.0	SNP_chr1:46861306	0.016605	287.0	NSUN4	+
chr16	ENSG00000103091.10	75083744	-0.0369223287729064	0.0424702655576604	False	False	75083769	GT	AC	-0.13441417066799402	0.06591536644952667	0.042594479857355504	27.0	2.0391932550495473	0.042594479857355504	2.0391932550495473	25.0	1.0	True	False	75026860.0	0.40666940954985176	0.5641126010943257	chr16:75026860	0.00823841	49.0	SNP_chr16:75026860	0.255029	51.0	WDR59	-
chr4	ENSG00000145365.10	113205442	-0.291824282432831	0.0599617287025912	True	True	113205482	AC	GT	-0.3349584243898158	0.06056902537124654	8.275498675205962e-08	11.0	5.530193400616085	8.275498675205962e-08	5.530193400616085	7.0	1.1897277575511441e-05	True	True	113201019.0	0.10993004192140933	0.2732009439975305	chr4:113201019	0.00823574	59.0	SNP_chr4:113201019	0.0994102	157.0	TIFA	-
chr5	ENSG00000169271.1	53750940	-0.286951136302372	0.0550259228484447	True	True	53750961	GTTT	AAAC	-0.31744556088686005	0.059974271679553715	2.632665451496611e-07	3.0	5.293029027230069	2.632665451496611e-07	5.293029027230069	21.0	9.034936728584064e-05	True	True	53751901.0	0.3273481175168689	0.4931670517506896	chr5:53751901	0.00823067	59.0	SNP_chr5:53752488	0.148392	224.0	HSPB3	+
chr16	ENSG00000153815.12	81737173	-0.0808155605531389	0.0378155913846579	False	False	81737234	AC	GT	-0.12782290780891234	0.0627267504096704	0.04262547805518031	3.0	2.037773469438427	0.04262547805518031	2.037773469438427	35.0	1.0	True	False	81619279.0	0.03409856974580909	0.18077978135674672	chr16:81619279	0.00822782	57.0	SNP_chr16:81619279	0.224095	94.0	CMIP	+
chr11	ENSG00000175104.10	36485195	0.0853605047722838	0.0500201224440097	True	False	36485205	A	T	0.1971433534803073	0.06302087081088745	0.001974201650698896	11.0	3.1282232527680165	0.001974201650698896	3.1282232527680165	10.0	0.09055404876585904	True	True	36530743.0	0.35554556670995285	0.5200582142287609	chr11:36530743	0.00822778	37.0	SNP_chr11:36530743	0.466229	67.0	TRAF6	-
chr19	ENSG00000105329.5	41945123	0.0127706101695694	0.038385198117511996	False	False	41945133	T	A	0.13354284170760589	0.06464851973519371	0.039955737985515744	18.0	2.065675165566198	0.039955737985515744	2.065675165566198	25.0	1.0	True	False	41935730.0	0.7123024403456291	0.8111705254493264	chr19:41935730	0.00822744	73.0	SNP_chr19:41935730	0.0764217	73.0	TGFB1	-
chr17	ENSG00000128482.11	19372301	0.0982829654175161	0.0465341418336226	True	False	19372325	A	T	0.1896531492409407	0.06857545898881616	0.006200321984880172	48.0	2.76561253890945	0.006200321984880172	2.76561253890945	8.0	0.1798618089784834	True	False	19314611.0	0.95212508689855	0.9742561880411621	chr17:19314611	0.00822435	50.0	SNP_chr17:19338185	0.0477336	118.0	RNF112	+
chr17	ENSG00000177302.10	18183489	-0.175835984408945	0.0369587489046215	False	False	18183499	T	A	-0.2391959979685307	0.0650210478014702	0.00029385707200277014	30.0	3.678747206579501	0.00029385707200277014	3.678747206579501	11.0	0.02174752407262217	True	True	18212614.0	0.37529744829644174	0.5374664368351226	chr17:18212614	0.00822318	60.0	SNP_chr17:18227272	0.0831812	224.0	TOP3A	-
chr7	ENSG00000181444.8	149478696	-0.120351109550271	0.0337256610600634	True	True	149478722	AC	GT	-0.13622172534680496	0.06462473150011436	0.036100079973452166	18.0	2.107888453611044	0.036100079973452166	2.107888453611044	9.0	0.6363185965794285	True	False	149472112.0	0.3896931937784088	0.5506496804827103	chr7:149472112	0.00822156	36.0	SNP_chr7:149473261	0.123565	43.0	ZNF467	-
chr7	ENSG00000065883.10	40031763	0.0490168509421285	0.0466573919629859	True	False	40031800	GT	AC	0.1664203298036982	0.06724838629785289	0.014107827215025003	38.0	2.474711126399351	0.014107827215025003	2.474711126399351	27.0	0.7083808491870273	True	False	40020954.0	0.7866684013428729	0.8645183311642327	chr7:40020954	0.00821805	78.0	SNP_chr7:40037847	0.0266048	87.0	CDK13	+
chr12	ENSG00000110841.9	27688323	0.0453352765692215	0.0547723722352126	True	False	27688362	GTTTT	AAAAC	0.16305076980017458	0.06303269143598078	0.010265808263671378	8.0	2.5867651544877672	0.010265808263671378	2.5867651544877672	24.0	0.5355305784581373	True	False	27728014.0	0.2535245960740178	0.42318572942478905	chr12:27728014	0.008217799999999999	32.0	SNP_chr12:27728014	0.514412	98.0	PPFIBP1	+
chr3	ENSG00000080822.12	98254769	0.0188569050408742	0.042600544067911	False	False	98254791	AAT	ATT	0.1380611487017343	0.0634053806224817	0.030406635135133794	9.0	2.177435847657097	0.030406635135133794	2.177435847657097	10.0	0.6113666069045016	True	False	98279115.0	0.22317569886385186	0.3932459662415208	chr3:98279115	0.00821727	42.0	SNP_chr3:98279115	0.378816	42.0	CLDND1	-
chr5	ENSG00000170561.8	2726924	0.0535506975047633	0.0450034448005067	True	False	2726948	AAAT	ATTT	0.17995429064674034	0.06246342327384901	0.004311730694503665	5.0	2.8809546645849644	0.004311730694503665	2.8809546645849644	10.0	0.16296569662500388	True	False	2764763.0	0.01861034833805044	0.15250941868822873	chr5:2764763	0.00821678	105.0	SNP_chr5:2764763	0.104273	163.0	IRX2	-
chr6	ENSG00000158691.10	28340124	-0.0982727803877136	0.0370021845022496	True	False	28340139	T	A	-0.1664118732572056	0.06647990429237136	0.013034681165577287	33.0	2.503190626228106	0.013034681165577287	2.503190626228106	11.0	0.3744630270402842	True	False	28331834.0	0.8937422312470923	0.9359378490872566	chr6:28331834	0.00821119	45.0	SNP_chr6:28328791	0.0255158	152.0	ZSCAN12	-
chr4	ENSG00000145241.6	68238462	0.17806347979438897	0.0473158625642715	False	False	68238484	GGTTT	AAACC	0.2470532544900083	0.06128506145696179	7.371347491000682e-05	3.0	4.031214926063256	7.371347491000682e-05	4.031214926063256	18.0	0.010472695575497574	True	True	68377314.0	0.4545816430973994	0.6046961339129645	chr4:68377314	0.00820968	32.0	SNP_chr4:68377314	0.510192	167.0	CENPC	-
chr14	ENSG00000258987.1	94476536	0.0381501254446583	0.049759070368722	False	False	94476555	GTTT	AAAC	0.13538537221443953	0.06304264994836095	0.03272532998522314	6.0	2.1475203267206475	0.03272532998522314	2.1475203267206475	19.0	0.973850076773188	True	False	94503545.0	0.4321211048472792	0.5858362603892778	chr14:94503545	0.00820551	53.0	SNP_chr14:94503545	0.0873977	55.0	RP11-131H24.4	+
chr3	ENSG00000154813.5	16369269	-0.15997146869712303	0.0424937792017611	True	True	16369284	A	T	-0.16973840759963274	0.0693387749231929	0.01522045800370804	51.0	2.447957982927349	0.01522045800370804	2.447957982927349	12.0	0.4396848166138879	True	False	16209686.0	0.026630501905855454	0.1670810445447861	chr3:16209686	0.00820495	33.0	SNP_chr3:16209686	0.0632948	155.0	DPH3	-
chr10	ENSG00000165650.7	119123971	0.30712830918833195	0.0348135752447483	True	True	119124003	AC	GT	0.299532369050307	0.061204654328621565	1.8013494183837848e-06	10.0	4.893947565524189	1.8013494183837848e-06	4.893947565524189	28.0	0.0006236121341980068	True	True	119055011.0	0.02298498601796931	0.159944578409359	chr10:119055011	0.00820339	19.0	SNP_chr10:119055123	0.16789400000000002	293.0	PDZD8	-
chr11	ENSG00000085741.8	76005621	-0.0335239526810521	0.0462029885764337	False	False	76005632	A	T	-0.15931576688755558	0.06732836875469045	0.01885771958397149	38.0	2.366250212715228	0.01885771958397149	2.366250212715228	12.0	0.5062158651408724	True	False	75981918.0	0.4403762276862869	0.59255743671496	chr11:75981918	0.00820322	62.0	SNP_chr11:75981918	0.167795	74.0	WNT11	-
chr10	ENSG00000196932.7	63142812	0.0807993624847946	0.0596797100946791	True	False	63142845	GT	AC	0.17939845895173775	0.06724957676015032	0.008222738873772844	39.0	2.667651866294612	0.008222738873772844	2.667651866294612	5.0	0.15732551930338642	True	False	63184539.0	0.3541205505535692	0.5187794644156616	chr10:63184539	0.00819806	48.0	SNP_chr10:63221074	0.0306267	104.0	TMEM26	-
chr1	ENSG00000117009.7	241782275	0.0159661688511146	0.041212377212622005	False	False	241782293	AT	AT	0.13422974265981208	0.06680985148455687	0.04574512822423401	33.0	2.009130984086072	0.04574512822423401	2.009130984086072	23.0	1.0	True	False	241768713.0	0.09901357449222516	0.26179766241637953	chr1:241768713	0.008198	20.0	SNP_chr1:241768713	0.543179	68.0	KMO	+
chr1	ENSG00000135842.12	184810085	0.112061445296681	0.0538868170550424	True	False	184810118	GT	AC	0.1502373283532888	0.06381708056264092	0.0193700933530228	13.0	2.354186794957196	0.0193700933530228	2.354186794957196	20.0	0.716453874823747	True	False	184886478.0	0.21639843973333706	0.387065935408409	chr1:184886478	0.00819756	59.0	SNP_chr1:184886480	0.0322816	183.0	FAM129A	-
chr22	ENSG00000075240.12	46947159	0.14963760747112198	0.0568488638450503	True	False	46947182	A	T	0.18569093998573005	0.0673272044858811	0.0063203644970807925	40.0	2.7580372808241354	0.0063203644970807925	2.7580372808241354	21.0	0.3550858183259654	True	False	47021203.0	0.13540372912681226	0.30072201977893886	chr22:47021203	0.00819633	78.0	SNP_chr22:47021203	0.108833	173.0	GRAMD4	+
chr17	ENSG00000176681.10	44292022	0.469391161190079	0.0382311843380072	False	False	44292041	A	T	0.4182352187961924	0.060156203897535315	3.741887192360967e-11	25.0	6.952486887446834	3.741887192360967e-11	6.952486887446834	4.0	6.203777532702913e-09	True	True	44289832.0	0.04547507538531032	0.1968287390729304	chr17:44289832	0.00819499	7.0	SNP_chr17:44289832	0.999907	97.0	LRRC37A	+
chr2	ENSG00000186522.10	110262071	-0.123223182391957	0.0583533909920321	True	False	110262091	AC	GT	-0.1892434047304635	0.06197888516453914	0.002506516187599025	2.0	3.0533528350512835	0.002506516187599025	3.0533528350512835	15.0	0.14721641881570044	True	False	110371692.0	0.515357825232321	0.6565224846310976	chr2:110371692	0.00819353	53.0	SNP_chr2:110448414	0.0502066	141.0	SEPT10	-
chr17	ENSG00000212719.6	21441175	0.167408533469681	0.0377259415869678	True	True	21441204	AC	GT	0.2248452143930812	0.06424967026017672	0.0005594872190018467	23.0	3.499554370980872	0.0005594872190018467	3.499554370980872	2.0	0.009073731390583421	True	True	21449205.0	0.5283036464136811	0.6674675802665795	chr17:21449205	0.00819164	7.0	SNP_chr17:21449205	0.526399	8.0	C17orf51	-
chr13	ENSG00000196199.9	20183168	0.281617035368604	0.0394608672676892	False	False	20183187	GTT	AAC	0.2267593383780939	0.061475230734482626	0.00027642092571195456	2.0	3.688629317350415	0.00027642092571195456	3.688629317350415	13.0	0.023619061603474698	True	True	20230441.0	0.5964859953052022	0.7235347050992206	chr13:20230441	0.00819038	68.0	SNP_chr13:20230441	0.0675931	159.0	MPHOSPH8	+
chr9	ENSG00000176978.9	139932713	-0.16892649213969801	0.0432663937732929	False	False	139932740	CT	AG	-0.28852631753158725	0.06180454959290549	5.052864475469012e-06	13.0	4.668366963792372	5.052864475469012e-06	4.668366963792372	5.0	0.0003405975418981143	True	True	140010484.0	0.009620673305763749	0.13151579132780117	chr9:140010484	0.00818736	34.0	SNP_chr9:139967800	0.328199	207.0	DPP7	-
chr11	ENSG00000135374.5	34549001	-0.043369469534516994	0.0545889525714469	False	False	34549011	A	T	-0.18260025431967372	0.06689741826117855	0.006864927604967236	37.0	2.7295560735508837	0.006864927604967236	2.7295560735508837	18.0	0.33806011996129864	True	False	34531925.0	0.8675305136291154	0.9200564220902829	chr11:34531925	0.00818643	16.0	SNP_chr11:34531925	0.461392	17.0	ELF5	-
chr1	ENSG00000163568.9	158990637	0.0356763712108112	0.0462667687867016	False	False	158990661	GT	AC	0.15664599960149972	0.06442749613915663	0.01579128590013942	18.0	2.431353210796223	0.01579128590013942	2.431353210796223	11.0	0.42545814670539445	True	False	159024424.0	0.7028471908384151	0.8038000507835019	chr1:159024424	0.00818579	47.0	SNP_chr1:159169641	0.0732799	84.0	AIM2	-
chr12	ENSG00000127314.13	68993077	-0.0349581118638556	0.0511004474890085	False	False	68993088	T	A	-0.15518174576616794	0.06485788927169944	0.017524211213480877	21.0	2.392642552952784	0.017524211213480877	2.392642552952784	22.0	0.7140700178859193	True	False	68994179.0	0.16822369983849994	0.3352653450538862	chr12:68994179	0.00818551	56.0	SNP_chr12:68974336	0.06478400000000001	60.0	RAP1B	+
chr20	ENSG00000132823.6	42758706	0.00940918191395811	0.0507012524485163	False	False	42758730	AAAAC	GTTTT	0.13227305070179554	0.06281559165087879	0.03622881130800526	4.0	2.1057359681805217	0.03622881130800526	2.1057359681805217	19.0	1.0	True	False	42783512.0	0.3265362495511596	0.49259409684013317	chr20:42783512	0.00818296	61.0	SNP_chr20:42783512	0.05883450000000001	71.0	OSER1	-
chr22	ENSG00000100288.15	51067338	0.194285757657477	0.0278345535950906	True	True	51067365	GT	AC	0.2619925473648092	0.06128199970960858	2.726102531089459e-05	5.0	4.275195793320868	2.726102531089459e-05	4.275195793320868	13.0	0.003376973717294242	True	True	51021599.0	0.12328540455995755	0.28835031071702555	chr22:51021599	0.00817912	27.0	SNP_chr22:51021599	0.483789	136.0	CHKB	-
chr4	ENSG00000038219.8	13662849	-0.0662157954994232	0.0417554322164959	False	False	13662876	ATT	AAT	-0.16065105055581735	0.0645229449665733	0.013476039350780905	19.0	2.4898282407761156	0.013476039350780905	2.4898282407761156	11.0	0.3822134873979985	True	False	13650467.0	0.4949980997239974	0.6397662272395243	chr4:13650467	0.00817609	19.0	SNP_chr4:13650467	0.588431	127.0	BOD1L1	-
chr20	ENSG00000171858.13	60916096	0.0145033004958663	0.0406484592105155	False	False	60916151	AAAT	ATTT	0.13058019315977842	0.06467426773485584	0.04461834809004993	18.0	2.0190440144620756	0.04461834809004993	2.0190440144620756	6.0	0.5642777985509779	True	False	60946810.0	0.4494241884559592	0.600284063149969	chr20:60946810	0.00817515	10.0	SNP_chr20:60946810	0.385679	38.0	RPS21	+
chr14	ENSG00000165506.10	50125982	-0.0880611455068383	0.0448077394210309	False	False	50125993	T	A	-0.1405288418892315	0.06585891479146963	0.033937664336673695	27.0	2.13378617510159	0.033937664336673695	2.13378617510159	16.0	0.8923493549599356	True	False	50104945.0	0.6518324269953543	0.7656779023365011	chr14:50104945	0.00817476	65.0	SNP_chr14:50131728	0.021833	106.0	DNAAF2	-
chr17	ENSG00000170049.5	7863681	0.214419250725561	0.0349855417029069	True	True	7863705	AAAT	ATTT	0.2358493614132549	0.061708703009386426	0.00016745209336777218	5.0	3.8219789091561394	0.00016745209336777218	3.8219789091561394	12.0	0.01486305709731477	True	True	7833223.0	0.6066769405562371	0.7303221057024167	chr17:7833223	0.00817472	55.0	SNP_chr17:7868275	0.0565906	147.0	KCNAB3	-
chr19	ENSG00000126461.10	50077048	-0.0259616898890639	0.0394723742422808	False	False	50077074	ATGT	ACAT	-0.14299398051825896	0.06336055819010801	0.024904017433743576	9.0	2.256829557738705	0.024904017433743576	2.256829557738705	16.0	0.7303184720542858	True	False	50162909.0	0.2908369417700057	0.4593071977350886	chr19:50162909	0.00817344	49.0	SNP_chr19:50238780	0.0909808	67.0	SCAF1	+
chr4	ENSG00000118804.7	77277526	-0.0875130163078052	0.05018273120384901	False	False	77277541	T	A	-0.1501915062569985	0.06290673359322861	0.017714875515689055	6.0	2.3875267030740472	0.017714875515689055	2.3875267030740472	9.0	0.40130942655487506	True	False	77292144.0	0.0912013090738434	0.25363142624686363	chr4:77292144	0.00816504	30.0	SNP_chr4:77292144	0.0446795	150.0	FAM47E-STBD1	+
chr4	ENSG00000164136.12	142672333	0.0952063909796911	0.0417690576386971	False	False	142672353	A	T	0.1974007176938604	0.06813715057282142	0.004171166007710825	46.0	2.8971084941817287	0.004171166007710825	2.8971084941817287	15.0	0.21095240344968097	True	False	142633874.0	0.17898589638184814	0.34656423411873666	chr4:142633874	0.00816268	70.0	SNP_chr4:142633874	0.0445504	184.0	IL15	+
chr1	ENSG00000171680.16	6600890	0.11306621909157799	0.0622490383955604	False	False	6600901	A	T	0.13874979886884584	0.0683390877941912	0.04358553157303752	43.0	2.0303138854692104	0.04358553157303752	2.0303138854692104	15.0	1.0	True	False	6548774.0	0.10945568950332712	0.2728545486024324	chr1:6548774	0.00815943	33.0	SNP_chr1:6550505	0.159027	62.0	PLEKHG5	-
chr2	ENSG00000173163.6	62110909	-0.0433941376915015	0.064568917869502	False	False	62110951	AC	GT	-0.1842850752993368	0.06766375646158357	0.00699961132534519	42.0	2.7235418920905694	0.00699961132534519	2.7235418920905694	34.0	0.523313105264399	True	False	62094889.0	0.6870363098445682	0.7920098276811571	chr2:62094889	0.00815596	96.0	SNP_chr2:62094889	0.122435	108.0	COMMD1	+
chr12	ENSG00000123415.10	54596257	0.17360107868125402	0.039112367683414	True	True	54596289	AAAC	GTTT	0.2986311358543573	0.06060246736893619	1.522362889311964e-06	5.0	4.927705897457083	1.522362889311964e-06	4.927705897457083	6.0	0.00014133240154411283	True	True	54575800.0	0.02077480475272876	0.15594202252645478	chr12:54575800	0.00815331	35.0	SNP_chr12:54575800	1.0	143.0	SMUG1	-
chr17	ENSG00000167291.11	78046784	-0.0171418279754385	0.0406424381175997	False	False	78046818	GTTT	AAAC	-0.1283791499278723	0.06335899639304475	0.04382604501794808	8.0	2.0262181732090245	0.04382604501794808	2.0262181732090245	15.0	1.0	True	False	77908402.0	0.09205160461629416	0.2547706526498405	chr17:77908402	0.00815073	39.0	SNP_chr17:77908402	0.270043	80.0	TBC1D16	-
chr19	ENSG00000088247.11	6404113	0.0151057272101772	0.0317498427145963	False	False	6404149	AAAT	ATTT	0.12494087009144245	0.06364736243377983	0.0507848658105649	10.0	1.963017245552536	0.0507848658105649	1.963017245552536	24.0	1.0	True	False	6347510.0	0.1145190064980686	0.27862571922033136	chr19:6347510	0.00814887	62.0	SNP_chr19:6398986	0.0654125	70.0	KHSRP	-
chr17	ENSG00000181222.10	7427197	-0.024556541954283997	0.0504073451823679	False	False	7427209	A	T	-0.16781694970843095	0.06885252785591135	0.015648551017966767	48.0	2.4373389755511057	0.015648551017966767	2.4373389755511057	11.0	0.4231022960671307	True	False	7438834.0	0.2026786446043356	0.37165573238362165	chr17:7438834	0.00813395	54.0	SNP_chr17:7437872	0.0762828	55.0	POLR2A	+
chr5	ENSG00000113068.5	139584361	-0.303152613587765	0.0534333083502265	False	False	139584385	ATGTGT	ACACAT	-0.304337397918916	0.061233152455345566	1.2667146915859347e-06	11.0	4.970140940250542	1.2667146915859347e-06	4.970140940250542	18.0	0.0003144750261312937	True	True	139545729.0	0.7671679907682047	0.8502805168869407	chr5:139545729	0.00813136	44.0	SNP_chr5:139592314	0.0350912	224.0	PFDN1	-
chr8	ENSG00000104427.7	79558154	-0.119597687033039	0.0532955912274048	False	False	79558178	ACTGCC	AGTGGC	-0.14389357462356073	0.06271291890446737	0.02259565722066643	4.0	2.294480581309865	0.02259565722066643	2.294480581309865	13.0	0.5977617601570527	True	False	79594086.0	0.2614889980754662	0.43086935388016057	chr8:79594086	0.00812729	76.0	SNP_chr8:79617313	0.0303276	78.0	ZC2HC1A	+
chr19	ENSG00000205246.4	24062268	0.128379104554942	0.0478646732623845	True	False	24062300	AGG	CCT	0.16199689213200136	0.0633026893680894	0.011101708904296674	10.0	2.559083883309123	0.011101708904296674	2.559083883309123	17.0	0.4485924963478417	True	False	24030853.0	0.4375165719943973	0.5906051271539741	chr19:24030853	0.00812383	62.0	SNP_chr19:24030853	0.0192493	141.0	RPSAP58	+
chr8	ENSG00000136982.5	120930679	-0.272749718451193	0.0356425696898788	True	True	120930718	ATTT	AAAT	-0.19670653146991574	0.062639445760739	0.0018950323326411141	8.0	3.140298083435581	0.0018950323326411141	3.140298083435581	21.0	0.15353052039749915	True	False	120961497.0	0.7264671314039646	0.8216976755262849	chr8:120961497	0.00811659	114.0	SNP_chr8:120923299	0.0342187	179.0	DSCC1	-
chr11	ENSG00000149043.12	1935710	-0.0125259820380911	0.0337745558726958	False	False	1935733	GT	AC	-0.1245863764855723	0.06351965730315806	0.0509715527432243	9.0	1.961383007640662	0.0509715527432243	1.961383007640662	12.0	0.9639407474454439	True	False	1864564.0	0.03512445709669318	0.18238980490627896	chr11:1864564	0.00811412	29.0	SNP_chr11:1864592	0.257754	52.0	SYT8	+
chr17	ENSG00000180638.13	19500729	-0.12033999050218198	0.0615292787545356	True	False	19500773	AC	GT	-0.2704248026821964	0.06966150116060654	0.00014262557007035817	62.0	3.8819835659114554	0.00014262557007035817	3.8819835659114554	14.0	0.014776193773255897	True	True	19651902.0	0.03274843260028863	0.1788038023149702	chr17:19651902	0.00811187	35.0	SNP_chr17:19591519	0.197995	120.0	SLC47A2	-
chr7	ENSG00000184903.5	110899711	-0.18445955076244802	0.0379699473699399	True	True	110899730	AAT	ATT	-0.1958615924034849	0.06277850200523412	0.0020268476765227888	9.0	3.1198831789129833	0.0020268476765227888	3.1198831789129833	48.0	0.2865467096614559	True	False	110582600.0	0.13920219258183406	0.30426084495386513	chr7:110582600	0.00810252	48.0	SNP_chr7:110473513	0.0333223	297.0	IMMP2L	-
chr12	ENSG00000133636.6	86203447	-0.0442101565474822	0.0516289057692504	False	False	86203491	ATG	ATC	-0.17639163608970354	0.06353758699638598	0.005933944376078974	13.0	2.776177762302127	0.005933944376078974	2.776177762302127	17.0	0.2937626489332158	True	False	86172560.0	0.9910128550454488	0.9968768364362502	chr12:86172560	0.00810245	63.0	SNP_chr12:86172560	0.02374	194.0	NTS	+
chr3	ENSG00000158092.2	136699134	-0.0423804281587909	0.045967409271463	False	False	136699145	T	A	-0.1912852971582658	0.06757162024837708	0.005091256283439454	42.0	2.8308526043203774	0.005091256283439454	2.8308526043203774	24.0	0.3354934310434096	True	False	136676702.0	0.12566242665882113	0.2902760746871366	chr3:136676702	0.00810069	33.0	SNP_chr3:136676702	0.344137	72.0	NCK1	+
chr13	ENSG00000134901.8	103467395	-0.0391535780461103	0.0425769755988863	True	False	103467421	AAAC	GTTT	-0.13220996694150342	0.0629426430096291	0.036696369226004236	5.0	2.1004832434710066	0.036696369226004236	2.1004832434710066	13.0	0.8201555712668109	True	False	103408225.0	0.32520583718482565	0.491608105024455	chr13:103408225	0.008098600000000001	50.0	SNP_chr13:103408225	0.291106	60.0	KDELC1	-
chr8	ENSG00000136999.4	120419058	0.12203660146865301	0.0586129727310992	False	False	120419069	AC	GT	0.12824127080996495	0.06348983965639247	0.04448987063261773	9.0	2.0198707620622094	0.04448987063261773	2.0198707620622094	17.0	1.0	True	False	120420433.0	0.9265259515351272	0.957751776022468	chr8:120420433	0.00809777	41.0	SNP_chr8:120420433	0.0214372	137.0	NOV	+
chr5	ENSG00000131183.6	176819466	-0.19236341576433302	0.0800434439687178	True	False	176819491	AAAT	ATTT	-0.30753611426435784	0.06728378476361076	8.501084426117604e-06	53.0	4.570731497118207	8.501084426117604e-06	4.570731497118207	6.0	0.0006293829968930376	True	True	176824137.0	0.06223028520469336	0.22138022207724842	chr5:176824137	0.00809471	11.0	SNP_chr5:176819252	0.209946	27.0	SLC34A1	+
chr3	ENSG00000121552.3	122038914	-0.14672786598249699	0.0475082251741492	False	False	122038966	AT	AT	-0.29076488239659337	0.0639285239532658	8.859261393563181e-06	29.0	4.548280867694578	8.859261393563181e-06	4.548280867694578	18.0	0.0017042804373020122	True	True	121976471.0	0.4618527329900423	0.6112927776992385	chr3:121976471	0.0080946	28.0	SNP_chr3:122028476	0.0725502	130.0	CSTA	+
chr16	ENSG00000154099.13	84282058	0.0281964216249638	0.0347462905200962	False	False	84282100	GT	AC	0.15507776758231875	0.07554677440378824	0.0416215757170947	82.0	2.052738436633272	0.0416215757170947	2.052738436633272	20.0	1.0	True	False	84105706.0	0.03302486634486924	0.17947007174430607	chr16:84105706	0.00808981	45.0	SNP_chr16:84109997	0.0997322	115.0	DNAAF1	+
chr7	ENSG00000006459.6	139883860	-0.142998637804336	0.0523992053809071	True	False	139883893	AAAAC	GTTTT	-0.2153891834989975	0.06277361593840175	0.000706479810658981	11.0	3.431205615275592	0.000706479810658981	3.431205615275592	27.0	0.08815141630554361	True	True	139880853.0	0.38734852284611576	0.5484034194277425	chr7:139880853	0.00808638	69.0	SNP_chr7:139880853	0.0403891	86.0	JHDM1D	-
chr8	ENSG00000168481.4	21917895	0.0269551642952926	0.0493807580811638	True	False	21917943	CT	AG	0.15777970550006631	0.06347725448466075	0.01360919682691482	11.0	2.485610109967716	0.01360919682691482	2.485610109967716	11.0	0.38505560890271434	True	False	22004453.0	0.1098798317619308	0.27311863611069437	chr8:22004453	0.00808607	12.0	SNP_chr8:22004453	0.614675	52.0	LGI3	-
chr20	ENSG00000125520.9	62362621	0.0497762412843786	0.0416732110136648	False	False	62362662	GT	AC	0.16055391429872212	0.06344850324851392	0.012026454868332972	11.0	2.5304602327633723	0.012026454868332972	2.5304602327633723	17.0	0.4731652357086369	True	False	62378954.0	0.7786409869197917	0.8588268201945245	chr20:62378954	0.00808226	66.0	SNP_chr20:62378954	0.0446103	196.0	SLC2A4RG	+
chr6	ENSG00000124780.9	39278849	0.175166668477446	0.0570689202286562	True	True	39278914	AC	GT	0.2596484296917754	0.06481375580272243	8.425302603037094e-05	31.0	4.006069799165521	8.425302603037094e-05	4.006069799165521	12.0	0.008371157593492615	True	True	39284050.0	0.06281390480041064	0.2220230477130197	chr6:39284050	0.00807661	35.0	SNP_chr6:39284184	0.13453800000000002	142.0	KCNK17	-
chr3	ENSG00000168291.8	58416764	0.109299465073223	0.0379544278444217	False	False	58416787	ATTTTT	AAAAAT	0.18266618155876685	0.0621814463040138	0.003616126587026059	3.0	2.9376315993952007	0.003616126587026059	2.9376315993952007	16.0	0.19954096750447914	True	False	58359851.0	0.3310504834173481	0.4960790252259211	chr3:58359851	0.00807386	83.0	SNP_chr3:58512375	0.0220726	238.0	PDHB	-
chr22	ENSG00000167077.8	42119223	0.26164279934556	0.0449246665063503	True	True	42119234	T	A	0.22973271033474904	0.06653025739172118	0.0006679745527298398	39.0	3.4530560881812593	0.0006679745527298398	3.4530560881812593	21.0	0.0698709284718614	True	True	42219160.0	0.14479582909376548	0.31054051119559417	chr22:42219160	0.00807271	55.0	SNP_chr22:42140792	0.0323084	253.0	MEI1	+
chr1	ENSG00000154358.15	228426409	0.456762821177919	0.0545476158265398	True	True	228426440	AC	GT	0.4829330224506719	0.05538142994999893	3.95091430448546e-16	3.0	8.720125552675102	3.95091430448546e-16	8.720125552675102	18.0	5.44398183365709e-13	True	True	228389156.0	0.06983258220899817	0.22982139394654044	chr1:228389156	0.00807224	75.0	SNP_chr1:228389156	0.0641252	364.0	OBSCN	+
chr16	ENSG00000205084.6	75552566	-0.18266143333303697	0.0382542704557987	False	False	75552623	GT	AC	-0.18223114258547385	0.06629108711076655	0.0064752713945968885	33.0	2.748953902068037	0.0064752713945968885	2.748953902068037	9.0	0.20059827955666965	True	False	75574521.0	0.31874546680388305	0.4859851564090901	chr16:75574521	0.00807198	65.0	SNP_chr16:75557622	0.0408957	131.0	TMEM231	-
chr6	ENSG00000124802.7	8006486	0.11439504406078	0.0390183214548412	True	False	8006498	A	T	0.17739560279001204	0.06823780533879753	0.010000130940915458	45.0	2.599667470389048	0.010000130940915458	2.599667470389048	18.0	0.43556555004392333	True	False	8115392.0	0.08214680376989243	0.24218230543565353	chr6:8115392	0.00807179	60.0	SNP_chr6:7984414	0.140764	139.0	EEF1E1	-
chr12	ENSG00000134551.8	11145004	0.0365373674108574	0.0406554499693229	False	False	11145018	T	A	0.13227284397467076	0.06281559339912153	0.036229105264682	4.0	2.1057326185590184	0.036229105264682	2.1057326185590184	7.0	0.5456436506061769	True	False	11163418.0	0.010844035784653963	0.1344357578268195	chr12:11163418	0.00806769	55.0	SNP_chr12:11163418	0.0258321	133.0	PRH2	+
chr17	ENSG00000224877.3	79143843	0.0599246353322866	0.0578344919308604	False	False	79143876	GT	AC	0.191034632207927	0.06245664955853506	0.002468011023620967	6.0	3.058675634351587	0.002468011023620967	3.058675634351587	11.0	0.11536329137743172	True	False	79247598.0	0.016129234751204983	0.14753587368303125	chr17:79247598	0.00806024	36.0	SNP_chr17:79247598	0.211235	190.0	C17orf89	+
chr5	ENSG00000164151.7	5540381	-0.0575902943050211	0.0707899285673843	True	False	5540428	ATG	ATC	-0.1814306743099574	0.062195913384061975	0.0038545607673075885	3.0	2.9170835258840326	0.0038545607673075885	2.9170835258840326	13.0	0.18080706592467374	True	False	5527035.0	0.3200933791856184	0.48738372552512454	chr5:5527035	0.00805512	96.0	SNP_chr5:5544801	0.0397522	164.0	KIAA0947	+
chr4	ENSG00000150627.11	176974662	0.138641403326496	0.0536519635395332	True	False	176974698	AAAAT	ATTTT	0.16605032393230346	0.06419076739152965	0.01028635186573394	17.0	2.5868256554635733	0.01028635186573394	2.5868256554635733	18.0	0.4434557160176335	True	False	176986984.0	0.3845532556993591	0.5464308221657264	chr4:176986984	0.00805497	40.0	SNP_chr4:176978015	0.0512904	142.0	WDR17	+
chr3	ENSG00000169255.9	160707766	-0.0844117572882914	0.0558661673125192	False	False	160707799	GTTTT	AAAAC	-0.2401396203505569	0.0624014251644405	0.0001522271790633956	11.0	3.8483034597004786	0.0001522271790633956	3.8483034597004786	5.0	0.006532745663005031	True	True	160836700.0	0.3422361222876205	0.5076518364574563	chr3:160836700	0.00805031	52.0	SNP_chr3:160836700	0.058681100000000014	231.0	B3GALNT1	-
chr1	ENSG00000116984.8	237074266	-0.0803859484148678	0.057379143811429	True	False	237074296	ATT	AAT	-0.1420489299947034	0.06443437409973353	0.028451153555251338	17.0	2.2045520264515277	0.028451153555251338	2.2045520264515277	19.0	0.8901053283152169	True	False	237013915.0	0.7781842184756578	0.8583822607331408	chr1:237013915	0.00804803	95.0	SNP_chr1:237142330	0.0248376	121.0	MTR	+
chr10	ENSG00000156042.13	74930262	-0.33509762762037604	0.032281178942932004	False	False	74930284	AAAT	ATTT	-0.37077238409489854	0.058504098323155874	1.068995651041728e-09	1.0	6.3375454835126845	1.068995651041728e-09	6.3375454835126845	22.0	6.566543652048262e-07	True	True	74965092.0	0.8858712546087851	0.9313942388295935	chr10:74965092	0.00804575	110.0	SNP_chr10:74965092	0.0189105	513.0	TTC18	-
chr2	ENSG00000152056.12	224702939	-0.150997342205718	0.0574396704545022	True	False	224702987	ATTT	AAAT	-0.1845678499925341	0.0637067437279989	0.0041167460761677615	15.0	2.897147761633548	0.0041167460761677615	2.897147761633548	28.0	0.32196001627671517	True	False	224640803.0	0.05882233966813594	0.215419592544847	chr2:224640803	0.00804125	41.0	SNP_chr2:224640803	0.23309	246.0	AP1S3	-
chr2	ENSG00000119801.8	30290622	-0.0984295553721098	0.0586910939415574	True	False	30290633	A	T	-0.19286540431463267	0.06803572788144799	0.005038169757269152	45.0	2.834766531059974	0.005038169757269152	2.834766531059974	9.0	0.1689059607727456	True	False	30273791.0	0.3163046739639168	0.4840594416724182	chr2:30273791	0.00804021	30.0	SNP_chr2:30275081	0.125212	31.0	YPEL5	+
chr3	ENSG00000138231.8	137876887	-0.11056287206288601	0.0595019636154608	True	False	137876919	CTTT	AAAG	-0.19411875053397692	0.06885116061966927	0.005288063326621506	50.0	2.819396925002909	0.005288063326621506	2.819396925002909	6.0	0.12962777093353034	True	False	137950868.0	0.022976536126537727	0.159944578409359	chr3:137950868	0.00803982	75.0	SNP_chr3:137893744	0.0493847	98.0	DBR1	-
chr9	ENSG00000119321.4	115914232	-0.110761691144908	0.0344201850211885	False	False	115914247	A	T	-0.17474192600711713	0.06436624836521458	0.007125566342212384	19.0	2.714806757349444	0.007125566342212384	2.714806757349444	16.0	0.3194356861829034	True	False	115915264.0	0.7393490414807593	0.8308967636203839	chr9:115915264	0.00803457	55.0	SNP_chr9:115915264	0.121168	106.0	FKBP15	-
chr12	ENSG00000214029.3	133714633	0.0857968103146133	0.0570983350157793	False	False	133714644	A	T	0.1766555100135485	0.06476039189476078	0.0068650455965452205	22.0	2.7278326280147205	0.0068650455965452205	2.7278326280147205	7.0	0.1760964387297043	True	False	133770975.0	0.19905988200206806	0.36757301992062025	chr12:133770975	0.00802928	67.0	SNP_chr12:133770975	0.0364526	147.0	ZNF891	-
chr2	ENSG00000188738.9	186589989	-0.13075260270039502	0.0516969512994912	False	False	186590000	A	T	-0.2606611747564349	0.06630602835418961	0.00011445304965277249	41.0	3.9311836529259527	0.00011445304965277249	3.9311836529259527	7.0	0.00683623487454024	True	True	186675305.0	0.8204780576990167	0.8882528901882224	chr2:186675305	0.00802854	63.0	SNP_chr2:186604491	0.0953751	376.0	FSIP2	+
chr6	ENSG00000145979.13	13324345	-0.255384229630729	0.0540013262584446	True	True	13324376	T	A	-0.28590450902536035	0.06374238152356967	1.158696766149546e-05	27.0	4.48531263174789	1.158696766149546e-05	4.48531263174789	22.0	0.0025666190708356507	True	True	13327777.0	0.4284388900095131	0.5825281598189415	chr6:13327777	0.00802226	33.0	SNP_chr6:13327777	0.312748	250.0	TBC1D7	-
chr2	ENSG00000138376.6	215692239	0.30535689182557696	0.0568094587268057	True	True	215692254	A	T	0.3129702057344845	0.06055467362017571	4.886680024083611e-07	7.0	5.168390596860694	4.886680024083611e-07	5.168390596860694	14.0	0.0001096741394663719	True	True	215651750.0	0.6371103595098128	0.7534801321023393	chr2:215651750	0.00801873	38.0	SNP_chr2:215651750	0.145994	287.0	BARD1	-
chr9	ENSG00000165028.7	107482716	0.0930702298453185	0.0558470295814623	False	False	107482754	AC	GT	0.14060881234630646	0.06898111328298502	0.0427910724738491	47.0	2.0383668174429017	0.0427910724738491	2.0383668174429017	12.0	0.8587748797732351	True	False	107540983.0	0.0577246287201135	0.21400342461541816	chr9:107540983	0.00801629	30.0	SNP_chr9:107525011	0.341572	39.0	NIPSNAP3B	+
chr13	ENSG00000121743.3	20699213	-0.17108584980950303	0.05047272945673599	True	True	20699245	ATTC	AATG	-0.2701160114514323	0.060894575796455575	1.3755389473780166e-05	3.0	4.435797571762618	1.3755389473780166e-05	4.435797571762618	17.0	0.0023723729202581806	True	True	20694584.0	0.6980330029380314	0.7997825616225526	chr13:20694584	0.00801444	36.0	SNP_chr13:20694584	0.7511770000000001	130.0	GJA3	-
chr8	ENSG00000104412.3	109394836	-0.34409506328392303	0.0358651415365399	True	True	109394846	A	T	-0.33007830214543066	0.06131637244110787	1.7579910606342367e-07	16.0	5.383200098186806	1.7579910606342367e-07	5.383200098186806	21.0	6.296887831138914e-05	True	True	109575599.0	0.3014321354083058	0.46890069477516444	chr8:109575599	0.0080125	65.0	SNP_chr8:109587652	0.0557342	466.0	EMC2	+
chr3	ENSG00000144837.4	119280816	-0.0524922204759594	0.0474998709024498	False	False	119280839	AAAAC	GTTTT	-0.1519737609926392	0.06366744433974203	0.017758895419358392	12.0	2.386993267417446	0.017758895419358392	2.386993267417446	19.0	0.6530019098187957	True	False	119350753.0	0.05540144102234565	0.21139327305087952	chr3:119350753	0.00801151	41.0	SNP_chr3:119350753	0.0880838	168.0	PLA1A	+
chr16	ENSG00000129925.6	495279	0.0602944923736536	0.0380744224626561	False	False	495289	A	T	0.1475555221245476	0.06668199184087217	0.027937503079753883	33.0	2.21282415313372	0.027937503079753883	2.21282415313372	5.0	0.3670324452069161	True	False	428253.0	0.010304393118774931	0.13323376823141597	chr16:428253	0.00801029	38.0	SNP_chr16:433552	0.228991	123.0	TMEM8A	-
chr9	ENSG00000175787.12	97023297	-0.0319227329126049	0.0436598445616029	False	False	97023331	GTTT	AAAC	-0.168201166993088	0.0628492960494485	0.007945180920551144	7.0	2.6762617493877876	0.007945180920551144	2.6762617493877876	13.0	0.2983380292693032	True	False	97067592.0	0.6342087482483963	0.7513319332126034	chr9:97067592	0.00799894	29.0	SNP_chr9:97067654	0.273299	63.0	ZNF169	+
chr11	ENSG00000110711.5	67238583	0.12245639514153699	0.0388462266333757	True	True	67238611	ATT	AAT	0.12801217435555073	0.06285103454231449	0.04273250052407288	4.0	2.0367552465563072	0.04273250052407288	2.0367552465563072	13.0	0.9048444318918887	True	False	67196544.0	0.9964034041451858	1.0	chr11:67196544	0.00799461	42.0	SNP_chr11:67196544	0.08562610000000001	42.0	AIP	+
chr12	ENSG00000110880.6	109138809	0.0861498708298259	0.0578292127158091	False	False	109138822	T	A	0.21036301295984586	0.06762362072737382	0.0021263238377357643	44.0	3.1107919199998055	0.0021263238377357643	3.1107919199998055	16.0	0.13665701262338736	True	False	109036359.0	0.048529627150779096	0.20101177860794453	chr12:109036359	0.00799242	39.0	SNP_chr12:109109443	0.06174880000000001	156.0	CORO1C	-
chr2	ENSG00000135905.14	225616073	-0.0149941000495234	0.0358706214296022	False	False	225616125	ATT	AAT	-0.13335024484697952	0.06621858123585495	0.04522777634884748	29.0	2.013788914806517	0.04522777634884748	2.013788914806517	36.0	1.0	True	False	225760508.0	0.5497767459287203	0.6851308118179015	chr2:225760508	0.00798316	59.0	SNP_chr2:225760508	0.0748534	128.0	DOCK10	-
chr1	ENSG00000143028.7	109992188	0.241912868217568	0.0587727952886036	True	True	109992199	AT	AT	0.2476464484377492	0.06374568100389284	0.00013372517150887046	22.0	3.8849133704074137	0.00013372517150887046	3.8849133704074137	10.0	0.010528882967374108	True	True	110036998.0	0.3752360486604491	0.5374664368351226	chr1:110036998	0.0079787	55.0	SNP_chr1:110026891	0.048016	187.0	SYPL2	+
chr17	ENSG00000131738.5	39469537	-0.05938971100624099	0.0486756759318261	True	False	39469548	A	T	-0.14944143408919394	0.06743359378720301	0.027731075974793684	38.0	2.216127388387147	0.027731075974793684	2.216127388387147	8.0	0.4998388784911693	True	False	39487517.0	0.31073141173809776	0.4782324915318118	chr17:39487517	0.00797737	58.0	SNP_chr17:39487517	0.08315360000000001	73.0	KRT33B	-
chr12	ENSG00000165685.4	10250658	-0.0832403193459956	0.0570281678561997	True	False	10250669	T	A	-0.19742288252836546	0.0650660188436963	0.002692788381546685	26.0	3.034193362938358	0.002692788381546685	3.034193362938358	20.0	0.18992541247764894	True	False	10315797.0	0.004370363329697373	0.10662352062376186	chr12:10315797	0.00797066	98.0	SNP_chr12:10247896	0.0442051	124.0	TMEM52B	+
chr3	ENSG00000178917.10	44522643	0.0505908363548924	0.0414723825247889	False	False	44522676	ATTT	AAAT	0.1918489929761633	0.06388529060341808	0.0029608474777704772	17.0	3.0030229363298653	0.0029608474777704772	3.0030229363298653	9.0	0.1139324930977148	True	False	44495314.0	0.10286079314363113	0.26605948113227995	chr3:44495314	0.00796999	44.0	SNP_chr3:44495314	0.06950310000000001	173.0	ZNF852	-
chr10	ENSG00000196139.7	5156272	-0.0480096092135674	0.0587994002766302	False	False	5156302	AAT	ATT	-0.17399493070808014	0.06507388357496338	0.008039764531335933	24.0	2.673805851892067	0.008039764531335933	2.673805851892067	11.0	0.2686368179429048	True	False	5088212.0	0.0035524126767986085	0.10059462563204484	chr10:5088212	0.00796952	51.0	SNP_chr10:5088212	0.044467800000000016	340.0	AKR1C3	+
chr19	ENSG00000167378.4	44132587	0.0873758449181701	0.0356042973629664	True	False	44132610	A	T	0.12912757086786314	0.065816661336132	0.05099290607952863	26.0	1.9619283057886552	0.05099290607952863	1.9619283057886552	24.0	1.0	True	False	44083428.0	0.7062844518069421	0.8064167571592198	chr19:44083428	0.00796752	21.0	SNP_chr19:44068575	0.0999253	21.0	IRGQ	-
chr1	ENSG00000081870.7	54382852	0.137264504526956	0.0552473970843477	True	False	54382863	A	T	0.18401371864348645	0.07020883394584831	0.009456150241530258	57.0	2.6209482240570354	0.009456150241530258	2.6209482240570354	16.0	0.38767187114476004	True	False	54373323.0	0.5823399244664059	0.7119963269298522	chr1:54373323	0.00796366	55.0	SNP_chr1:54373323	0.0483627	139.0	HSPB11	-
chr17	ENSG00000129646.9	74352833	0.3938241695375971	0.0609329453821564	True	True	74352844	A	T	0.4433651953053681	0.060294424811183425	3.727875666815794e-12	32.0	7.353336509864716	3.727875666815794e-12	7.353336509864716	17.0	2.8322268171456224e-09	True	True	74359639.0	0.9971341383379352	1.0	chr17:74359639	0.00796083	14.0	SNP_chr17:74359639	0.733499	81.0	QRICH2	-
chr8	ENSG00000197353.3	143924672	-0.0447013733500075	0.0444392107184753	False	False	143924715	AC	GT	-0.17967739211105302	0.07026611351128274	0.011311517747359268	57.0	2.557098765426978	0.011311517747359268	2.557098765426978	10.0	0.3177751930465337	True	False	143870981.0	0.08342374526785246	0.24349067568589627	chr8:143870981	0.00796068	95.0	SNP_chr8:143844051	0.025737400000000004	255.0	LYPD2	-
chr15	ENSG00000183060.11	100227112	-0.28188503806966403	0.0478706040693522	False	False	100227135	T	A	-0.33129983026199306	0.06103159283629635	1.395173849655865e-07	14.0	5.428333341235761	1.395173849655865e-07	5.428333341235761	14.0	3.539064664654797e-05	True	True	100271757.0	0.00031551300080054665	0.03317037995258379	chr15:100271757	0.00795987	23.0	SNP_chr15:100271757	0.5184840000000001	202.0	LYSMD4	-
chr1	ENSG00000142892.10	77690135	-0.115115351058188	0.0332854167037642	True	True	77690148	CT	AG	-0.1318332185099647	0.06244426093882165	0.035738866374823174	1.0	2.1112143298344956	0.035738866374823174	2.1112143298344956	17.0	0.9601254263246131	True	False	77490273.0	0.03978457023964977	0.18813022045320532	chr1:77490273	0.00795899	103.0	SNP_chr1:77490273	0.0273356	125.0	PIGK	-
chr17	ENSG00000258472.4	26837574	0.01723756125621	0.0359890757706693	False	False	26837632	AC	GT	0.1438284119341274	0.06687114945755014	0.03258480957800352	34.0	2.150829066059793	0.03258480957800352	2.150829066059793	13.0	0.7585425887152695	True	False	26847987.0	0.9970870208889301	1.0	chr17:26847987	0.00795516	49.0	SNP_chr17:26847987	0.0796352	61.0	RP11-192H23.4	-
chr15	ENSG00000166716.5	85212575	-0.109307973331431	0.0413650317889093	True	False	85212611	AC	GT	-0.1555579230750113	0.06768477518173363	0.022516719102935942	40.0	2.298270514415365	0.022516719102935942	2.298270514415365	22.0	0.8402660895264193	True	False	85376761.0	0.38322343642330814	0.545033326370269	chr15:85376761	0.00795347	42.0	SNP_chr15:85376761	0.200124	87.0	ZNF592	+
chr2	ENSG00000115602.12	102922821	-0.16307486785893	0.0613833801959413	True	False	102922855	AG	CT	-0.1709222181321177	0.06583209145204179	0.010045848029621322	29.0	2.5963358350331815	0.010045848029621322	2.5963358350331815	15.0	0.38654045845577567	True	False	102941252.0	0.19123878695282925	0.3593305753922179	chr2:102941252	0.00795321	42.0	SNP_chr2:102941252	0.0470856	150.0	IL1RL1	+
chr1	ENSG00000162813.13	220247846	-0.0228522663066493	0.0363860805085231	False	False	220247856	T	A	-0.14636866839318746	0.065657508534277	0.026775127003581374	26.0	2.2292753968386507	0.026775127003581374	2.2292753968386507	12.0	0.6317442648597249	True	False	220143762.0	0.09456674149100383	0.2572009475582728	chr1:220143762	0.00794722	99.0	SNP_chr1:220236621	0.0256456	146.0	BPNT1	-
chr3	ENSG00000114026.17	9859108	-0.0446444967031347	0.0507081098506804	False	False	9859118	A	T	-0.1438225429209052	0.06612066472919861	0.03066545034486848	29.0	2.175152707704007	0.03066545034486848	2.175152707704007	11.0	0.6530019098187957	True	False	9814492.0	0.1307934710443221	0.29535858220932754	chr3:9814492	0.0079402	47.0	SNP_chr3:9880426	0.141013	79.0	OGG1	+
chr6	ENSG00000111961.12	148632218	-0.104548939737587	0.0547173044888738	True	False	148632254	T	A	-0.22043284314085168	0.06531775940404191	0.0008712054632443672	30.0	3.3747765562088636	0.0008712054632443672	3.3747765562088636	50.0	0.16417451362127952	True	False	148650366.0	0.010175971785021682	0.13304641070509285	chr6:148650366	0.00793682	62.0	SNP_chr6:148650366	0.0908747	209.0	SASH1	+
chr1	ENSG00000162600.7	59011182	0.26063770481607695	0.0574519412489133	True	True	59011192	A	T	0.2986243486822725	0.06072515564270148	1.5990625480443597e-06	6.0	4.917638259164577	1.5990625480443597e-06	4.917638259164577	21.0	0.00043714518781887385	True	True	58963286.0	0.5285415076495229	0.6676225825815647	chr1:58963286	0.00793669	57.0	SNP_chr1:58963286	0.0399902	461.0	OMA1	-
chr4	ENSG00000214367.3	2182831	-0.0579221118643716	0.0527118014539117	False	False	2182841	A	T	-0.1949515103626766	0.06689088332943548	0.0039398074478324665	38.0	2.9144705624912532	0.0039398074478324665	2.9144705624912532	8.0	0.129033734611815	True	False	2170071.0	0.9017515744216116	0.9405384869954542	chr4:2170071	0.00793478	44.0	SNP_chr4:2187334	0.0181457	208.0	HAUS3	-
chr1	ENSG00000204219.5	23789859	-0.15959616560965698	0.0420835325049009	False	False	23789869	T	A	-0.19380589015309896	0.06306363298720824	0.0023604386142369017	11.0	3.0731799132538136	0.0023604386142369017	3.0731799132538136	10.0	0.1036920850883476	True	False	23747766.0	0.3062313441666865	0.4740460021102054	chr1:23747766	0.00793405	27.0	SNP_chr1:23821722	0.152535	78.0	TCEA3	-
chr19	ENSG00000167747.9	51292640	0.0900776876080522	0.0406316843444414	False	False	51292654	AT	AT	0.18307746551503426	0.06359135495639923	0.004351488157101485	14.0	2.878967835180733	0.004351488157101485	2.878967835180733	19.0	0.2567487813439182	True	False	51330423.0	0.8326412138083725	0.896543804100653	chr19:51330423	0.00793077	61.0	SNP_chr19:51315373	0.110139	101.0	C19orf48	-
chr7	ENSG00000171130.13	149574149	0.193464983909035	0.0582064567139169	False	False	149574165	ATTG	AATC	0.18583792672254948	0.062393918521871726	0.003184281338207261	5.0	2.9784621822943427	0.003184281338207261	2.9784621822943427	9.0	0.12009110900204341	True	False	149571466.0	0.04795710764575086	0.2005428727410195	chr7:149571466	0.00792296	23.0	SNP_chr7:149571466	0.999983	70.0	ATP6V0E2	+
chr12	ENSG00000157895.7	121423787	0.18758977799975102	0.0364931640610283	True	True	121423797	A	T	0.25645068578894137	0.06531389070122391	0.00011550764344141329	34.0	3.926434071460633	0.00011550764344141329	3.926434071460633	13.0	0.011577873848891192	True	True	121440263.0	0.7998340882433693	0.8737591420651519	chr12:121440263	0.00791538	46.0	SNP_chr12:121440263	0.166949	109.0	C12orf43	-
chr3	ENSG00000175697.6	119967340	0.0681068813457875	0.0333581410382317	False	False	119967366	T	A	0.1388521165415192	0.06515782005247776	0.03414468172660362	22.0	2.131012308725007	0.03414468172660362	2.131012308725007	17.0	0.9321319976094453	True	False	120003144.0	0.27554189177310945	0.4453013565640878	chr3:120003144	0.00791009	48.0	SNP_chr3:120003144	0.0610283	88.0	GPR156	-
chr14	ENSG00000166166.8	103971247	0.10404144038713999	0.033023198912907996	True	True	103971266	A	T	0.17217988018325134	0.06611326919941707	0.00982734933180245	31.0	2.6043165353676003	0.00982734933180245	2.6043165353676003	13.0	0.3461407121885852	True	False	103895909.0	0.9349711679637124	0.9631173379784777	chr14:103895909	0.00790214	78.0	SNP_chr14:103895909	0.139052	127.0	TRMT61A	+
chr15	ENSG00000154227.9	101158818	-0.0335479698270291	0.0490367149681334	False	False	101158850	GT	AC	-0.1633195206155279	0.06341932905896204	0.010612327061581734	11.0	2.575232551950951	0.010612327061581734	2.575232551950951	25.0	0.5615379701622112	True	False	100985315.0	0.027554727427548557	0.1692032388532811	chr15:100985315	0.00790094	64.0	SNP_chr15:101169399	0.0459856	301.0	CERS3	-
chr19	ENSG00000104983.4	46471201	0.0831511862511666	0.0396524015670345	False	False	46471219	A	T	0.13776791476316436	0.06447374980425144	0.033642560378478785	17.0	2.136806299950617	0.033642560378478785	2.136806299950617	14.0	0.8127116618781222	True	False	46489105.0	0.2838370049776593	0.45320896678087486	chr19:46489105	0.00790072	45.0	SNP_chr19:46433211	0.148386	44.0	CCDC61	+
chr5	ENSG00000164253.8	76879015	-0.43149682101763204	0.0418215478905577	True	True	76879025	A	T	-0.3864659884725478	0.06148691061261868	1.677255331676791e-09	28.0	6.2853375559453655	1.677255331676791e-09	6.2853375559453655	24.0	1.0627488337226525e-06	True	True	76823043.0	0.03884675323335867	0.18714836197439602	chr5:76823043	0.0078935	26.0	SNP_chr5:76875691	0.499373	330.0	WDR41	-
chr1	ENSG00000177301.9	111059790	0.0178256937170268	0.032853639040857995	False	False	111059844	AG	CT	0.1342329236894387	0.0637006662847007	0.036125592294246577	11.0	2.1072452066592917	0.036125592294246577	2.1072452066592917	14.0	0.8504968378830265	True	False	111058187.0	0.3293523169368197	0.4946010736444299	chr1:111058187	0.0078932	77.0	SNP_chr1:111059178	0.08070010000000001	81.0	KCNA2	-
chr1	ENSG00000143164.11	167909001	0.159571499739031	0.045194171066172996	False	False	167909025	AAAT	ATTT	0.22454818453514175	0.0627706790188659	0.0004195605324901589	12.0	3.577278245909259	0.0004195605324901589	3.577278245909259	19.0	0.044532822482832295	True	True	167878621.0	0.9371729103009216	0.9646391695078086	chr1:167878621	0.00787844	65.0	SNP_chr1:167880085	0.0329151	247.0	DCAF6	+
chr14	ENSG00000139926.11	52202282	-0.0295264719113125	0.0481141512622632	False	False	52202321	AAAT	ATTT	-0.16803441824642287	0.06571874193306522	0.011219931274303223	28.0	2.5568721083791677	0.011219931274303223	2.5568721083791677	31.0	0.6668350022989689	True	False	52129902.0	0.27745395724336896	0.447037128125533	chr14:52129902	0.00787378	94.0	SNP_chr14:52167918	0.060004	149.0	FRMD6	+
chr2	ENSG00000003436.10	188332986	0.0771558093997173	0.0540875430965704	False	False	188333025	AC	GT	0.1654628666367636	0.06664230284589748	0.013784406012493065	34.0	2.482850375374589	0.013784406012493065	2.482850375374589	21.0	0.5923856418101059	True	False	188417655.0	0.021862218128897545	0.15866758190336117	chr2:188417655	0.00786715	50.0	SNP_chr2:188427945	0.263622	160.0	TFPI	-
chr1	ENSG00000079335.13	101028156	0.114097179745576	0.0508234263224154	False	False	101028166	T	A	0.15783975153785507	0.06657485919264347	0.01860994659639995	33.0	2.3708612147586243	0.01860994659639995	2.3708612147586243	17.0	0.6258146766974094	True	False	100970346.0	0.9746379885566312	0.9876166808582731	chr1:100970346	0.00786433	57.0	SNP_chr1:100970346	0.126678	159.0	CDC14A	+
chr12	ENSG00000139438.5	110089389	0.0437282907446764	0.0589366844611173	False	False	110089427	AAAC	GTTT	0.17401955264970514	0.06383135590789454	0.006882536951988943	15.0	2.726239325086665	0.006882536951988943	2.726239325086665	24.0	0.4110637748758604	True	False	110099401.0	0.19220250732728186	0.3603885343442152	chr12:110099401	0.00786078	49.0	SNP_chr12:110099401	0.06454700000000001	77.0	FAM222A	+
chr13	ENSG00000120662.11	41809965	-0.10648977903463099	0.0503249720439298	False	False	41810007	AC	GT	-0.21279304089021686	0.06242445627982202	0.0007627404348530938	8.0	3.408808879910096	0.0007627404348530938	3.408808879910096	15.0	0.05954660483351324	True	True	41783138.0	0.9250665596405716	0.9568621673283925	chr13:41783138	0.00785797	50.0	SNP_chr13:41783138	0.055011300000000006	123.0	MTRF1	-
chr16	ENSG00000258947.2	89916880	0.25908249203077105	0.0609583651374063	True	True	89916895	AGG	CCT	0.31764036913657245	0.05973169494108505	2.3166750671339374e-07	1.0	5.31778596689529	2.3166750671339374e-07	5.31778596689529	15.0	5.9781426450122356e-05	True	True	89949000.0	0.8328373067145596	0.8966945264316576	chr16:89949000	0.00785732	57.0	SNP_chr16:89949000	0.047535900000000006	249.0	TUBB3	+
chr1	ENSG00000156150.6	110633940	0.217743113904251	0.0323241008679238	True	True	110633963	AC	GT	0.12446242548335025	0.06287966146437736	0.04887523858873745	4.0	1.9793749295845178	0.04887523858873745	1.9793749295845178	10.0	0.8325755346903858	True	False	110580215.0	0.6653164510028255	0.77592737461868	chr1:110580215	0.00785487	46.0	SNP_chr1:110580215	0.0536594	47.0	ALX3	-
chr9	ENSG00000137073.16	34035895	-0.0360357150929148	0.0479606983246547	False	False	34035905	T	A	-0.1644216982104141	0.06546901291967573	0.012719919849034918	26.0	2.511443061042389	0.012719919849034918	2.511443061042389	38.0	0.8265527908570935	True	False	33830651.0	0.3733855884730309	0.535899200987878	chr9:33830651	0.00785443	52.0	SNP_chr9:33830651	0.0471281	133.0	UBAP2	-
chr3	ENSG00000173578.6	46098149	0.164020995031077	0.0759303315462498	False	False	46098159	T	A	0.26184177080272475	0.06165866829381673	3.083267279079417e-05	8.0	4.246633572346921	3.083267279079417e-05	4.246633572346921	16.0	0.00447430323791307	True	True	46064410.0	0.8733865274219899	0.9233686211183194	chr3:46064410	0.00785268	49.0	SNP_chr3:46064410	0.06879199999999999	358.0	XCR1	-
chr7	ENSG00000009950.11	72912030	-0.16478831701209803	0.0561831070667415	False	False	72912049	A	T	-0.2151321840824685	0.061764654726531414	0.0005849728965111903	3.0	3.4830953890212077	0.0005849728965111903	3.4830953890212077	19.0	0.058111322239989584	True	True	73017005.0	0.6203904996287701	0.7402059651851348	chr7:73017005	0.007851100000000001	43.0	SNP_chr7:73017005	0.117175	107.0	MLXIPL	-
chr5	ENSG00000120314.14	140070034	0.16573186042567	0.0407340195725537	False	False	140070051	A	T	0.190672560343128	0.06246112879424935	0.002516163661161452	6.0	3.0526595343996212	0.002516163661161452	3.0526595343996212	19.0	0.1755890601201835	True	False	140136054.0	0.96980708068042	0.9842722937686025	chr5:140136054	0.00784721	66.0	SNP_chr5:140136054	0.0212686	210.0	WDR55	+
chr3	ENSG00000144736.9	72794299	-0.114657626080167	0.0453609684489725	True	False	72794309	T	A	-0.16251143544618005	0.06506151047275667	0.013196269201882185	23.0	2.4978122128632223	0.013196269201882185	2.4978122128632223	11.0	0.377318963536969	True	False	72785634.0	0.21813901908659836	0.3891339054480734	chr3:72785634	0.00784521	56.0	SNP_chr3:72785634	0.034367800000000004	149.0	SHQ1	-
chr2	ENSG00000032389.8	3248917	0.11822358968598598	0.0425180548133601	True	False	3248985	ATTTT	AAAAT	0.13856639970878135	0.06263543255607777	0.0278524850747758	3.0	2.2122685843148324	0.0278524850747758	2.2122685843148324	12.0	0.6486368760913964	True	False	3273133.0	0.14090266734078838	0.3060936139349916	chr2:3273133	0.00784106	71.0	SNP_chr2:3273133	0.07453430000000001	97.0	TSSC1	-
chr4	ENSG00000168743.8	107006429	-0.0495787122134202	0.033877837020229	False	False	107006463	AAAAC	GTTTT	-0.1733862316413256	0.06279199157539878	0.006191587009775818	7.0	2.761279381195109	0.006191587009775818	2.761279381195109	16.0	0.2904961893530889	True	False	106998448.0	0.9002669030813258	0.9397134710373009	chr4:106998448	0.00783517	76.0	SNP_chr4:106757561	0.037095300000000005	128.0	NPNT	+
chr12	ENSG00000171310.6	105032091	0.0404513080461827	0.0470658171448326	False	False	105032110	GT	AC	0.18139587797474105	0.06219631935906714	0.003861476859049983	3.0	2.916505025442421	0.003861476859049983	2.916505025442421	42.0	0.4062549345942553	True	False	104849027.0	0.015571541846407588	0.14543146622185463	chr12:104849027	0.00783486	28.0	SNP_chr12:104849027	0.99997	96.0	CHST11	+
chr20	ENSG00000203880.7	62892951	0.22915469287495396	0.0586097367713277	True	True	62892965	T	A	0.2471467692275438	0.06203246355476887	8.945429597739117e-05	9.0	3.984152088516302	8.945429597739117e-05	3.984152088516302	1.0	0.0010288851770972546	True	True	62901179.0	0.08828320764206954	0.250089943407155	chr20:62901179	0.00783077	45.0	SNP_chr20:62890877	0.223567	93.0	PCMTD2	+
chr19	ENSG00000099866.10	471741	0.0232329829387203	0.0411279461291778	False	False	471759	T	A	0.13631455473328996	0.0683624215266679	0.04744589624632396	43.0	1.9939983354760806	0.04744589624632396	1.9939983354760806	17.0	1.0	True	False	468758.0	0.43480050486795296	0.5880257335638023	chr19:468758	0.00783077	46.0	SNP_chr19:405234	0.149861	76.0	MADCAM1	+
chr16	ENSG00000007541.10	612572	0.0841166290844494	0.0514561245114456	False	False	612622	AC	GT	0.18228616044390197	0.06386865992251575	0.004698258504770107	16.0	2.8540783643346845	0.004698258504770107	2.8540783643346845	5.0	0.103308738067368	True	False	681789.0	0.1066092611431965	0.2696413062518298	chr16:681789	0.00783051	84.0	SNP_chr16:681789	0.0484171	237.0	PIGQ	+
chr10	ENSG00000138182.10	91393290	-0.0997711138354271	0.0527253118427657	True	False	91393300	T	A	-0.19843901919491888	0.06366519611908605	0.0020532431071224088	16.0	3.1169152267078193	0.0020532431071224088	3.1169152267078193	26.0	0.18875044160047222	True	False	91609008.0	0.2718722033652869	0.4416414907779439	chr10:91609008	0.00782478	61.0	SNP_chr10:91430749	0.0326369	406.0	KIF20B	+
chr1	ENSG00000158008.5	26265259	-0.0192571648793617	0.0389462422660693	False	False	26265289	GT	AC	-0.13803716927243698	0.0653068256602849	0.035620579231907555	23.0	2.113671394633129	0.035620579231907555	2.113671394633129	18.0	0.9932306011195973	True	False	26364371.0	0.3576785430870341	0.5216961590480838	chr1:26364371	0.00782259	57.0	SNP_chr1:26459186	0.0481908	110.0	EXTL1	+
chr1	ENSG00000116771.5	15854928	0.20777808993669503	0.0595006781430701	True	True	15854947	A	T	0.2540420860171509	0.06295891243340239	7.377856846867254e-05	17.0	4.035045654352357	7.377856846867254e-05	4.035045654352357	15.0	0.008996824061968688	True	True	15849051.0	0.19300013993377527	0.3612676860889925	chr1:15849051	0.00782255	65.0	SNP_chr1:15849051	0.025747900000000004	290.0	AGMAT	-
chr6	ENSG00000080546.9	109367304	0.13828350035987802	0.0556791247119755	True	False	109367324	CCCTCT	AGAGGG	0.21981093982892785	0.06182249336340909	0.00045135372613454034	4.0	3.555517221487988	0.00045135372613454034	3.555517221487988	20.0	0.04920992903244127	True	True	109353519.0	0.12274915499600925	0.28754730164904074	chr6:109353519	0.00782202	78.0	SNP_chr6:109353519	0.039971	186.0	SESN1	-
chr11	ENSG00000174807.3	66109497	0.0279636995487485	0.0354304854910195	False	False	66109556	GT	AC	0.14025167331954266	0.06351596371487966	0.02816939324681648	10.0	2.2081326507006365	0.02816939324681648	2.2081326507006365	13.0	0.6901717037608222	True	False	66098322.0	0.031187602749072525	0.17592868518403312	chr11:66098322	0.00781821	72.0	SNP_chr11:66098322	0.167607	84.0	CD248	-
chr11	ENSG00000165490.8	82579637	0.21375292850656197	0.05210277830640099	True	True	82579647	T	A	0.2317757257239159	0.06164674636353036	0.00021201134658091004	4.0	3.7597397980606524	0.00021201134658091004	3.7597397980606524	13.0	0.019180340992311324	True	True	82758256.0	0.5015646750271724	0.6451445851661077	chr11:82758256	0.0078168	95.0	SNP_chr11:82593560	0.0315379	242.0	C11orf82	+
chr11	ENSG00000152219.4	30281123	0.17181149851041197	0.0530168255959407	False	False	30281135	AT	AT	0.19488389687903454	0.061786250420468224	0.001804871994006868	1.0	3.154162868806721	0.001804871994006868	3.154162868806721	9.0	0.07830229686322474	True	True	30432220.0	0.2451707814680201	0.4155440002496388	chr11:30432220	0.00781604	81.0	SNP_chr11:30432220	0.0444922	253.0	ARL14EP	+
chr1	ENSG00000117280.8	205747439	0.413403430383058	0.0341975394376083	False	False	205747453	GTTT	AAAC	0.4870848654073915	0.055235797591455665	2.028682498101591e-16	3.0	8.818282466201554	2.028682498101591e-16	8.818282466201554	14.0	2.2833993870340853e-13	True	True	205753820.0	0.534451714362556	0.6730663090482816	chr1:205753820	0.00780674	34.0	SNP_chr1:205753820	0.275442	194.0	RAB7L1	-
chr12	ENSG00000089127.8	113362272	0.121846472046682	0.0599053708340437	True	False	113362289	AT	AT	0.2309975974710059	0.06228701776304605	0.00025803844822640834	9.0	3.708599412316916	0.00025803844822640834	3.708599412316916	13.0	0.022389921873702957	True	True	113408208.0	0.4924308094443436	0.6377006871952845	chr12:113408208	0.00780644	96.0	SNP_chr12:113352708	0.0950227	225.0	OAS1	+
chr16	ENSG00000121281.8	50424516	-0.0140797930598681	0.0324494589821843	False	False	50424531	CTGT	ACAG	-0.1285947865150506	0.06247105300708543	0.04057323019594805	1.0	2.0584699684902934	0.04057323019594805	2.0584699684902934	21.0	1.0	True	False	50317816.0	0.0048160732750600795	0.11089459788971191	chr16:50317816	0.00779993	74.0	SNP_chr16:50317816	0.146707	123.0	ADCY7	+
chr2	ENSG00000124356.11	73962460	-0.0229835390465093	0.0425211427464825	False	False	73962471	A	T	-0.13951491184752265	0.06833166976043001	0.04242844799337921	43.0	2.0417313426799053	0.04242844799337921	2.0417313426799053	13.0	0.9002821478064642	True	False	74087290.0	0.4466681600139326	0.5981527861411751	chr2:74087290	0.00779942	27.0	SNP_chr2:74104872	0.186553	29.0	STAMBP	+
chr12	ENSG00000186442.6	53197129	0.124623144977761	0.0691524006702207	True	False	53197156	ATGG	ATCC	0.23288854318482244	0.062004554201122115	0.0002155926025414008	7.0	3.7559909297857317	0.0002155926025414008	3.7559909297857317	13.0	0.019394662034938726	True	True	53189696.0	0.4191923022194154	0.5751432119400925	chr12:53189696	0.00779368	36.0	SNP_chr12:53189696	0.397529	92.0	KRT3	-
chr16	ENSG00000051108.10	56934967	-0.0426089692666125	0.0365337613033914	False	False	56934978	CT	AG	-0.14296875095677447	0.06272141299101758	0.023488463395834647	4.0	2.2794249067260206	0.023488463395834647	2.2794249067260206	19.0	0.7842757679623475	True	False	57050313.0	0.07580158850527682	0.23624501776836215	chr16:57050313	0.00778516	67.0	SNP_chr16:57050313	0.13876	100.0	HERPUD1	+
chr17	ENSG00000068079.3	41239916	0.0387711996803757	0.0484396275770086	False	False	41239928	T	A	0.1807832417222925	0.06738988303698754	0.007877385518084508	40.0	2.6826466166007146	0.007877385518084508	2.6826466166007146	10.0	0.24838449133589682	True	False	41243190.0	0.25773655120986355	0.4271859306317553	chr17:41243190	0.00778449	125.0	SNP_chr17:41243190	0.016542599999999998	134.0	IFI35	+
chr6	ENSG00000137161.12	42917064	-0.0875414394340762	0.0627610944118193	True	False	42917075	A	T	-0.21867791333214875	0.06448248705140737	0.0008193387374125845	24.0	3.391276039924021	0.0008193387374125845	3.391276039924021	24.0	0.09024854017118032	True	True	42932715.0	0.8490538794777629	0.9079149487456272	chr6:42932715	0.00777818	60.0	SNP_chr6:42851396	0.0548488	147.0	CNPY3	+
chr9	ENSG00000165060.7	71690376	-0.174506978895194	0.0342204824321352	True	True	71690398	AAAT	ATTT	-0.20721149714391465	0.06174950668226839	0.0009143413203796664	2.0	3.355678583962133	0.0009143413203796664	3.355678583962133	20.0	0.08535553802751684	True	True	71702821.0	0.7622409363335725	0.8463458979023407	chr9:71702821	0.00777326	73.0	SNP_chr9:71702821	0.0409639	296.0	FXN	+
chr15	ENSG00000172575.7	38859743	-0.486909088092823	0.0349642944728457	True	True	38859755	T	A	-0.5827806407288306	0.05689544611121861	3.937028261623056e-20	49.0	10.243010303313506	3.937028261623056e-20	10.243010303313506	18.0	9.690540793493426e-17	True	True	38899190.0	0.1100258041782384	0.2733539102562577	chr15:38899190	0.00777166	29.0	SNP_chr15:38904546	0.289053	144.0	RASGRP1	-
chr9	ENSG00000136830.7	130237773	-0.0712749001821787	0.0747534903695468	False	False	130237794	AAAC	GTTT	-0.2008535613343408	0.06183314673745335	0.0013193203979282027	2.0	3.2483153766567163	0.0013193203979282027	3.2483153766567163	21.0	0.11731115954868492	True	False	130270683.0	0.3530572979201816	0.5175539510837999	chr9:130270683	0.00776716	81.0	SNP_chr9:130214604	0.0424563	149.0	FAM129B	-
chr5	ENSG00000197226.8	179387846	-0.14475193217516102	0.04771860307157599	True	True	179387858	A	T	-0.22857515641856085	0.06578480893151778	0.0006166386419177675	34.0	3.474588740639323	0.0006166386419177675	3.474588740639323	16.0	0.05279251709454107	True	True	179335060.0	0.03456514952136428	0.18169443728664514	chr5:179335060	0.00776273	28.0	SNP_chr5:179357424	0.579038	61.0	TBC1D9B	-
chr14	ENSG00000165501.12	50027423	-0.0435211777307781	0.0485453337627329	False	False	50027471	GTTTT	AAAAC	-0.1689061730821168	0.0660028095846733	0.011157060973255995	30.0	2.559075502163759	0.011157060973255995	2.559075502163759	17.0	0.4502261305534995	True	False	50096952.0	0.3240295919515201	0.4906654865332409	chr14:50096952	0.00776131	105.0	SNP_chr14:50096952	0.07199019999999999	129.0	LRR1	+
chr6	ENSG00000112685.9	680025	-0.218922115242217	0.0360349052924709	True	True	680035	T	A	-0.29459632351187315	0.06342684593217883	5.76870444015033e-06	26.0	4.6446629842965805	5.76870444015033e-06	4.6446629842965805	17.0	0.0011151311583123007	True	True	692700.0	0.002007595226815163	0.08380623623126228	chr6:692700	0.00775998	8.0	SNP_chr6:692700	0.746905	419.0	EXOC2	-
chr12	ENSG00000166226.8	69931118	0.0446774051951213	0.0431617152835842	False	False	69931128	T	A	0.13899353721413404	0.06379039836608767	0.030307552224488537	12.0	2.1789100048640857	0.030307552224488537	2.1789100048640857	18.0	0.8949771438437566	True	False	70009067.0	0.4833843270402645	0.6300026108182912	chr12:70009067	0.00775777	75.0	SNP_chr12:70009067	0.0455784	84.0	CCT2	+
chr1	ENSG00000143149.8	165603003	-0.0998383593570641	0.0459347818107772	False	False	165603013	T	A	-0.22736561423192966	0.06312269223554053	0.0003844154637537272	15.0	3.60196319547844	0.0003844154637537272	3.60196319547844	17.0	0.038326651933495326	True	True	165664882.0	0.005291808163729166	0.1130179427864708	chr1:165664882	0.00775772	15.0	SNP_chr1:165664882	0.985428	347.0	ALDH9A1	-
chr18	ENSG00000221887.4	61560669	0.0994800003686499	0.0597854978187537	False	False	61560679	T	A	0.17240463725852154	0.0689656294422907	0.013212175153854741	49.0	2.4998631731881296	0.013212175153854741	2.4998631731881296	18.0	0.5231498178409729	True	False	61542184.0	0.7926150996734804	0.8680686239998778	chr18:61542184	0.00775646	62.0	SNP_chr18:61560464	0.0526582	252.0	HMSD	+
chr16	ENSG00000089486.12	4571089	-0.16633429440215697	0.0595786184420308	True	False	4571122	GT	AC	-0.17150524717328386	0.06255919616625405	0.0065615087320536605	5.0	2.7414873860831026	0.0065615087320536605	2.7414873860831026	12.0	0.24838449133589682	True	False	4578732.0	0.3697922272447951	0.5328956435541371	chr16:4578732	0.00775574	64.0	SNP_chr16:4480158	0.046057	158.0	CDIP1	-
chr3	ENSG00000144645.9	31682668	-0.032668873004106	0.0393871801865601	False	False	31682684	A	T	-0.16598398349689086	0.06352211746755812	0.009539255874230722	12.0	2.6130108710822157	0.009539255874230722	2.6130108710822157	44.0	0.7545671700405958	True	False	31927304.0	0.004447673447783618	0.10736226842232964	chr3:31927304	0.00775427	64.0	SNP_chr3:31927304	0.126176	180.0	OSBPL10	-
chr6	ENSG00000112541.9	165839259	-0.0507050763416963	0.0564918695480651	False	False	165839288	GT	AC	-0.17055430530620772	0.06848643960920653	0.013548951967734405	46.0	2.490336864924138	0.013548951967734405	2.490336864924138	66.0	1.0	True	False	165803676.0	0.004193370272889761	0.10519632175946372	chr6:165803676	0.00775425	60.0	SNP_chr6:165835718	0.0633047	227.0	PDE10A	-
chr7	ENSG00000106003.8	2488382	-0.0762209120661221	0.037688651139629	True	False	2488469	CCCTT	AAGGG	-0.13355548213511356	0.06806499852706199	0.05105052809127784	41.0	1.9621756413028228	0.05105052809127784	1.9621756413028228	21.0	1.0	True	False	2583855.0	0.13055524400411922	0.2952969284056369	chr7:2583855	0.00775363	43.0	SNP_chr7:2595952	0.0748347	78.0	LFNG	+
chr20	ENSG00000244274.3	44024530	-0.361917156663538	0.0580584964656744	True	True	44024612	CTT	AAG	-0.4152635244928197	0.061897324077032835	1.6940584757914818e-10	37.0	6.708909160208823	1.6940584757914818e-10	6.708909160208823	15.0	8.576975175375924e-08	True	True	44034583.0	0.7480486974804889	0.8358765447413619	chr20:44034583	0.00775133	32.0	SNP_chr20:44034583	0.448278	163.0	DBNDD2	+
chr14	ENSG00000119725.13	74357795	-0.226729476026559	0.0385412556377984	False	False	74357806	T	A	-0.2567001297793889	0.0657613897813755	0.00012671093954534694	37.0	3.9035082840066404	0.00012671093954534694	3.9035082840066404	27.0	0.022727277930489568	True	True	74401621.0	0.8572974781056021	0.9131858218989148	chr14:74401621	0.00775098	74.0	SNP_chr14:74401621	0.0210555	360.0	ZNF410	+
chr19	ENSG00000105750.10	21149535	0.14780595387942302	0.0374922193770251	True	True	21149571	ATTTT	AAAAT	0.15494246597301808	0.0631161169054081	0.014789300406196287	8.0	2.4548795707002986	0.014789300406196287	2.4548795707002986	15.0	0.4998388784911693	True	False	21130515.0	0.08594067983173058	0.24651446126567128	chr19:21130515	0.00773498	81.0	SNP_chr19:21151563	0.0218962	165.0	ZNF85	+
chr5	ENSG00000204956.4	140694840	0.0562760458820263	0.0558994582079759	False	False	140694866	AC	GT	0.19731206425399375	0.0639503780136159	0.0022764283602632685	18.0	3.085393243680019	0.0022764283602632685	3.085393243680019	7.0	0.0773260665304714	True	True	140685264.0	0.5919413219027854	0.7196608584910613	chr5:140685264	0.00773009	45.0	SNP_chr5:140685264	0.197482	64.0	PCDHGA1	+
chr10	ENSG00000148426.8	11934739	-0.0665294243667236	0.0655360430862027	True	False	11934776	ATTT	AAAT	-0.14675751160724104	0.06411852970901312	0.022965139491517225	15.0	2.288847112890229	0.022965139491517225	2.288847112890229	9.0	0.4766863774719701	True	False	11926444.0	0.9122098099122736	0.9481048951153257	chr10:11926444	0.00772946	50.0	SNP_chr10:11926444	0.0762114	103.0	PROSER2	+
chr11	ENSG00000186318.12	117285844	0.0227502196227524	0.0395807431657082	False	False	117285854	T	A	0.14507604679499872	0.06373417761980434	0.02370790377855393	12.0	2.276267651250257	0.02370790377855393	2.276267651250257	11.0	0.555274191919607	True	False	117283091.0	0.1455295637404964	0.3110092188410214	chr11:117283091	0.00772517	37.0	SNP_chr11:117282979	0.206464	45.0	BACE1	-
chr5	ENSG00000112877.6	654553	-0.11533947795905801	0.0308366402392977	True	True	654594	GT	AC	-0.1908147662222372	0.06336368981889236	0.0028782982713840273	13.0	3.011421316650413	0.0028782982713840273	3.011421316650413	4.0	0.0598244807325405	True	True	662543.0	0.7768414184040102	0.8577299707107084	chr5:662543	0.00772469	68.0	SNP_chr5:641934	0.123941	241.0	CEP72	+
chr3	ENSG00000138483.1	107137416	-0.10412038733317598	0.0494337035433864	True	False	107137436	A	T	-0.15071662099056266	0.0682182945772923	0.028232460477009082	43.0	2.2093284788847747	0.028232460477009082	2.2093284788847747	13.0	0.6909842304781996	True	False	107084418.0	0.902138148646404	0.9408188745917598	chr3:107084418	0.00772098	77.0	SNP_chr3:107084418	0.0482349	113.0	CCDC54	+
chr17	ENSG00000002919.10	46216257	0.132955643966497	0.0431886150198334	False	False	46216268	T	A	0.185368819273272	0.06507884559548127	0.0047960034893946655	25.0	2.8483728864136926	0.0047960034893946655	2.8483728864136926	17.0	0.2544239159461731	True	False	46103760.0	0.16784244066428747	0.3349528107376001	chr17:46103760	0.00771005	50.0	SNP_chr17:46124276	0.0730035	203.0	SNX11	+
chr3	ENSG00000121578.8	118952964	-0.0639866807592528	0.0519608718492533	False	False	118952982	T	A	-0.1723731541616581	0.06671476652233828	0.010426834433894206	35.0	2.5837331545474562	0.010426834433894206	2.5837331545474562	14.0	0.3783035203305117	True	False	118967506.0	0.4669952906746144	0.6150650906602109	chr3:118967506	0.00770898	36.0	SNP_chr3:118967506	0.27327	75.0	B4GALT4	-
chr1	ENSG00000143702.11	243390569	0.147176133673047	0.0553583916911831	True	False	243390580	A	T	0.14874182897782734	0.06775667139033804	0.02922689310518805	40.0	2.1952351838676303	0.02922689310518805	2.1952351838676303	6.0	0.4281244556524636	True	False	243476028.0	0.26452720412743325	0.43388670691784104	chr1:243476028	0.00770713	30.0	SNP_chr1:243476028	0.20167	94.0	CEP170	-
chr19	ENSG00000167671.7	4462711	0.114717718977673	0.0324427793282967	False	False	4462747	AAAC	GTTT	0.17751593044389366	0.06379089047603415	0.005821979760920725	15.0	2.7827786870381646	0.005821979760920725	2.7827786870381646	11.0	0.21421793772625494	True	False	4460005.0	0.6994918144324769	0.8011127436634127	chr19:4460005	0.00770565	68.0	SNP_chr19:4460005	0.133372	156.0	UBXN6	-
chr17	ENSG00000141577.9	79127879	-0.0918274910942794	0.0423076002636945	False	False	79127899	AAAAC	GTTTT	-0.19180085546872785	0.062071327739672576	0.002227834601650195	3.0	3.0900072940785397	0.002227834601650195	3.0900072940785397	17.0	0.14798896709835366	True	False	79158040.0	0.22151733270341786	0.3920096319602012	chr17:79158040	0.00769878	41.0	SNP_chr17:79158040	0.196843	197.0	AZI1	-
chr7	ENSG00000213420.3	99750024	-0.0827761947307726	0.0482198379328482	True	False	99750044	AAAC	GTTT	-0.1349520382931108	0.06304641139124344	0.03329244471796701	6.0	2.1405189496932158	0.03329244471796701	2.1405189496932158	5.0	0.41335233822967105	True	False	99756503.0	0.9847804987535864	0.9939156746749471	chr7:99756503	0.00769787	33.0	SNP_chr7:99756503	0.0691609	52.0	GPC2	-
chr22	ENSG00000198125.8	36115105	-0.0392970425143449	0.0487308799595236	False	False	36115134	AAT	ATT	-0.17400385646794375	0.06437479260390734	0.007375964717810856	19.0	2.702981235816553	0.007375964717810856	2.702981235816553	18.0	0.3550858183259654	True	False	36126832.0	0.6943195298876383	0.7970708396267573	chr22:36126832	0.00769737	94.0	SNP_chr22:36126832	0.127992	124.0	MB	-
chr1	ENSG00000121933.13	112181048	-0.0226383278981223	0.0443482654219709	False	False	112181066	CTTT	AAAG	-0.1506843325211391	0.06277501531752537	0.017115482030405367	5.0	2.4003870291222604	0.017115482030405367	2.4003870291222604	17.0	0.5947515202600924	True	False	112175538.0	0.8408283385219295	0.9018953449845908	chr1:112175538	0.00768876	68.0	SNP_chr1:112175538	0.0577817	82.0	ADORA3	-
chr4	ENSG00000182552.10	184570724	0.103980584302572	0.0547524481134067	True	False	184570734	A	T	0.13917905587698984	0.06631319865395062	0.03695849635714471	30.0	2.0988137912526743	0.03695849635714471	2.0988137912526743	24.0	1.0	True	False	184555368.0	0.09345026526085667	0.2559272046047112	chr4:184555368	0.00768268	53.0	SNP_chr4:184555368	0.230611	65.0	RWDD4	-
chr4	ENSG00000163138.14	20761267	-0.30177478662756296	0.0555563609483198	False	False	20761282	A	T	-0.3443264871335409	0.05961703285035371	2.2860439899416908e-08	5.0	5.775639455218174	2.2860439899416908e-08	5.775639455218174	23.0	1.0868367045048753e-05	True	True	20729275.0	0.6263147751161711	0.7450134067557252	chr4:20729275	0.00767534	57.0	SNP_chr4:20758861	0.308784	319.0	PACRGL	+
chr6	ENSG00000146197.7	35189427	0.0622014795330404	0.0550120955430498	True	False	35189441	AGTG	ACTC	0.1524086396698198	0.06213499286358753	0.014848149835369	0.0	2.452863236090184	0.014848149835369	2.452863236090184	7.0	0.299470194502388	True	False	35308469.0	0.28298721437064445	0.4525041316917834	chr6:35308469	0.00767365	64.0	SNP_chr6:35308469	0.0497779	132.0	SCUBE3	+
chr20	ENSG00000175170.10	25663866	-0.118611084613871	0.0600724593035441	True	False	25663906	ATC	ATG	-0.15510299509904596	0.06311450756319105	0.014685055562849506	8.0	2.4574856255315765	0.014685055562849506	2.4574856255315765	5.0	0.23665008455885297	True	False	25719149.0	0.2934125810283275	0.4618076474768712	chr20:25719149	0.00767335	25.0	SNP_chr20:25719149	0.223709	24.0	FAM182B	-
chr16	ENSG00000198064.9	30164211	0.256413670859356	0.024990604311526998	True	True	30164245	GT	AC	0.2237100210958248	0.06317754848195976	0.00047947634967115634	15.0	3.540973438684548	0.00047947634967115634	3.540973438684548	5.0	0.01713728690197202	True	True	30182541.0	0.2952353952588451	0.4634573462182717	chr16:30182541	0.0076719	29.0	SNP_chr16:30182541	0.228937	58.0	RP11-347C12.1	-
chr13	ENSG00000120664.6	37017674	-0.19157604278442103	0.0614498434606203	False	False	37017730	CTCTT	AAGAG	-0.2702571969711088	0.06138513125644692	1.5954514534690872e-05	7.0	4.402649166653451	1.5954514534690872e-05	4.402649166653451	11.0	0.0018521233894760632	True	True	36986787.0	0.35163191988785997	0.5162307196266953	chr13:36986787	0.00766975	48.0	SNP_chr13:36986787	0.0545001	158.0	SPG20OS	+
chr11	ENSG00000151500.10	134145045	-0.0588219828084929	0.0466854484015164	False	False	134145056	A	T	-0.14941417159943365	0.06463822416154004	0.021672424051992024	19.0	2.311545119587855	0.021672424051992024	2.311545119587855	11.0	0.5238080896261905	True	False	134216865.0	0.054551425241364866	0.20984335705578275	chr11:134216865	0.00766949	80.0	SNP_chr11:134216865	0.249688	93.0	THYN1	-
chr4	ENSG00000154274.10	37551987	-0.0338590142222532	0.0535591202411895	True	False	37551997	A	T	-0.1638779779938247	0.06462649400000309	0.01187497893505346	20.0	2.5357708247923347	0.01187497893505346	2.5357708247923347	32.0	0.7074061251084667	True	False	37556039.0	0.13312803295175193	0.29793421105266865	chr4:37556039	0.00765894	71.0	SNP_chr4:37687547	0.097832	185.0	C4orf19	+
chr7	ENSG00000105829.7	93676115	-0.22891813914254996	0.0583463592313942	True	True	93676130	T	A	-0.29094109667210744	0.06099957611032345	3.1652840969009427e-06	7.0	4.769559318673186	3.1652840969009427e-06	4.769559318673186	15.0	0.0005902258772298156	True	True	93635018.0	0.4741450199183042	0.6217657490804613	chr7:93635018	0.0076586	22.0	SNP_chr7:93579517	0.672235	107.0	BET1	-
chr19	ENSG00000130477.10	17882984	-0.0592618764454905	0.0422442505493993	False	False	17883011	GT	AC	-0.12475494765746264	0.06287733334305187	0.04834261988577675	4.0	1.98410048620881	0.04834261988577675	1.98410048620881	29.0	1.0	True	False	17867923.0	0.7887431492763719	0.8658860238540877	chr19:17867923	0.00765807	79.0	SNP_chr19:17694252	0.0506255	85.0	UNC13A	-
chr5	ENSG00000132842.9	77501686	-0.11527139534350199	0.0528550775117224	True	False	77501696	T	A	-0.1556934367529619	0.06310857355487315	0.014307150499111437	8.0	2.467072665136154	0.014307150499111437	2.467072665136154	29.0	0.749275399535998	True	False	77339846.0	0.5250066592562606	0.6650743404025663	chr5:77339846	0.00765595	73.0	SNP_chr5:77339846	0.0778311	151.0	AP3B1	-
chr17	ENSG00000182938.4	72843412	0.0566151185655037	0.0630865240572016	False	False	72843426	C	G	0.1826290693412204	0.06705244816408977	0.006986648701910514	38.0	2.7236748894580733	0.006986648701910514	2.7236748894580733	16.0	0.31523144329948616	True	False	72927863.0	0.06273081487898989	0.22188995101053294	chr17:72927863	0.00765074	68.0	SNP_chr17:72927863	0.141304	111.0	OTOP3	+
chr16	ENSG00000140937.9	65143777	0.0276465361745758	0.0494986287984026	False	False	65143801	GTTT	AAAC	0.1492676776947272	0.0626624526608749	0.01796626972440234	4.0	2.382091210226866	0.01796626972440234	2.382091210226866	34.0	0.963145745235463	True	False	65168500.0	0.5998485950804896	0.7252924194891561	chr16:65168500	0.00764668	39.0	SNP_chr16:65168500	0.120782	66.0	CDH11	-
chr11	ENSG00000137656.7	116522053	-0.0194364758664121	0.0383850175874525	False	False	116522092	AC	GT	-0.12794948236611375	0.06349225233367177	0.04498060900171511	9.0	2.0151983535518467	0.04498060900171511	2.0151983535518467	13.0	0.9362872222217494	True	False	116518889.0	0.1678536988977911	0.3349528107376001	chr11:116518889	0.00764625	73.0	SNP_chr11:116524571	0.174679	76.0	BUD13	-
chr17	ENSG00000133195.7	70608481	0.165840912912412	0.0393240657278912	True	True	70608512	AAAAC	GTTTT	0.1543534333106038	0.06286593336163934	0.01476758068312463	6.0	2.45527943445424	0.01476758068312463	2.45527943445424	59.0	1.0	True	False	71000438.0	0.02948611665007432	0.17203037839342813	chr17:71000438	0.00764521	82.0	SNP_chr17:71000438	0.195855	218.0	SLC39A11	-
chr1	ENSG00000152760.5	67215126	-0.34510277699508896	0.05861435306897401	False	False	67215156	T	A	-0.3869515574794337	0.06363094830139243	5.56030344325485e-09	43.0	6.0811848292219475	5.56030344325485e-09	6.0811848292219475	17.0	2.2775723063355175e-06	True	True	67221387.0	0.975977400933788	0.9884098400989881	chr1:67221387	0.00764025	67.0	SNP_chr1:67165998	0.0887444	214.0	TCTEX1D1	+
chr9	ENSG00000184434.7	26932212	0.31595290985677504	0.0559407133649939	True	True	26932235	GTTTT	AAAAC	0.3449427107134496	0.0593637777209524	1.8868165373404708e-08	3.0	5.810659697819439	1.8868165373404708e-08	5.810659697819439	11.0	4.670308798734347e-06	True	True	27000340.0	0.5270579105015689	0.6664861446399518	chr9:27000340	0.00763173	24.0	SNP_chr9:27000340	0.11882	187.0	LRRC19	-
chr22	ENSG00000100296.9	29973078	0.32671564046823603	0.0338148905580721	True	True	29973094	T	A	0.3040803503529947	0.06073851527592342	1.0580041061275678e-06	7.0	5.006384317621463	1.0580041061275678e-06	5.006384317621463	21.0	0.0003077637762533628	True	True	29951650.0	0.7406631379210074	0.8315519853345621	chr22:29951650	0.00763089	100.0	SNP_chr22:29951650	0.07388660000000001	233.0	THOC5	-
chr12	ENSG00000134533.2	15375997	0.144265259051759	0.0614765728399284	True	False	15376009	A	T	0.2562510332971848	0.06531746876392712	0.00011698306894503982	34.0	3.9231623353828518	0.00011698306894503982	3.9231623353828518	24.0	0.019411707381694298	True	True	15422843.0	0.8067886157843656	0.878294303442616	chr12:15422843	0.00762652	62.0	SNP_chr12:15240816	0.0385267	353.0	RERG	-
chr20	ENSG00000088832.10	1310673	0.0566607034799249	0.0464960964059263	True	False	1310683	T	A	0.14109120684754672	0.06599977344574931	0.03361519027149936	28.0	2.137752896432611	0.03361519027149936	2.137752896432611	10.0	0.6514953714763396	True	False	1305721.0	0.6180455371678759	0.7385304482122678	chr20:1305721	0.00762298	43.0	SNP_chr20:1335023	0.136325	43.0	FKBP1A	-
chr12	ENSG00000212124.2	11145004	0.226016304172061	0.0348182434641782	True	True	11145018	T	A	0.21394628185428866	0.06190506361784176	0.0006443557527012	4.0	3.456038478129063	0.0006443557527012	3.456038478129063	3.0	0.014404817448718908	True	True	11142481.0	0.5696611786878462	0.702297919721631	chr12:11142481	0.00762178	34.0	SNP_chr12:11142481	0.015270600000000004	335.0	TAS2R19	-
chr2	ENSG00000144339.7	193081896	-0.137319970189475	0.0389990218787385	True	True	193081938	GT	AC	-0.17799843284239367	0.0651690298144342	0.006801325897274615	25.0	2.731334705292314	0.006801325897274615	2.731334705292314	26.0	0.43014235114359956	True	False	193111015.0	0.6688093080839856	0.7784669490263013	chr2:193111015	0.00761925	74.0	SNP_chr2:193111015	0.0740135	104.0	TMEFF2	-
chr16	ENSG00000187193.8	56797395	-0.0368056043341601	0.0423428658964866	False	False	56797451	GT	AC	-0.16327732892467844	0.06422090166968934	0.011648760574957494	17.0	2.542432832296113	0.011648760574957494	2.542432832296113	16.0	0.44520835833530004	True	False	56715862.0	0.028487911309408236	0.17060816383956987	chr16:56715862	0.00761763	49.0	SNP_chr16:56715862	0.170725	115.0	MT1X	+
chr2	ENSG00000162998.4	183713956	0.0981817478027524	0.0502744926833001	True	False	183714007	AAAT	ATTT	0.14337479358692673	0.06442192977773749	0.0269893154447394	17.0	2.2255588133044917	0.0269893154447394	2.2255588133044917	6.0	0.405951041008451	True	False	183724745.0	0.0336540510167341	0.18077604911969108	chr2:183724745	0.007612399999999998	55.0	SNP_chr2:183768939	0.142306	83.0	FRZB	-
chr1	ENSG00000143207.15	176088778	-0.0498265972341562	0.0337807224666172	False	False	176088800	AC	GT	-0.1622663575472288	0.0632998491474664	0.010966579161365222	10.0	2.5634556753714404	0.010966579161365222	2.5634556753714404	29.0	0.6273732479024794	True	False	176230931.0	0.5069670905832693	0.649718029314351	chr1:176230931	0.00760352	85.0	SNP_chr1:176230931	0.0375514	161.0	RFWD2	-
chr10	ENSG00000204740.5	19802668	-0.110257690114324	0.0376266346962247	False	False	19802687	A	T	-0.1787755581141248	0.06285841881240606	0.004829896324183439	8.0	2.844098873178158	0.004829896324183439	2.844098873178158	73.0	0.6727449402760396	True	False	19737111.0	0.09530451405287957	0.2577366956447818	chr10:19737111	0.0076024	49.0	SNP_chr10:19737111	0.342977	319.0	C10orf112	+
chr5	ENSG00000056097.11	32359413	0.030732670257064998	0.0440377227255759	False	False	32359429	T	A	0.13893602380631692	0.06365898238570783	0.030034195013567487	11.0	2.1825046301322852	0.030034195013567487	2.1825046301322852	24.0	1.0	True	False	32340070.0	0.7318423596143638	0.8255853980412671	chr5:32340070	0.00760139	88.0	SNP_chr5:32340070	0.0260051	109.0	ZFR	-
chr15	ENSG00000140199.7	34632390	-0.215162966920005	0.0542233776924639	True	True	34632404	T	A	-0.25614489811809305	0.06125821938680594	4.015958753475344e-05	4.0	4.181396401692711	4.015958753475344e-05	4.181396401692711	22.0	0.00742010042063383	True	True	34527085.0	0.4967279653561306	0.6412758835345749	chr15:34527085	0.007598899999999999	47.0	SNP_chr15:34540946	0.053271500000000006	269.0	SLC12A6	-
chr19	ENSG00000105373.14	48236340	-0.1141646612702	0.0508832800448663	False	False	48236369	A	T	-0.16689899418893667	0.06573159990069792	0.011789147693030369	28.0	2.5390983095052366	0.011789147693030369	2.5390983095052366	31.0	0.6893482424150648	True	False	48293696.0	0.42465699703692816	0.5795063033860045	chr19:48293696	0.00759609	112.0	SNP_chr19:48293696	0.166581	159.0	GLTSCR2	+
chr12	ENSG00000178882.9	124706613	0.0449663873494665	0.0466337162767355	True	False	124706629	GTTT	AAAC	0.14367509062986195	0.06221718521197779	0.021735726476160976	0.0	2.30925089491516	0.021735726476160976	2.30925089491516	20.0	0.7716629044537878	True	False	124637388.0	0.06758585089189625	0.2273746652143451	chr12:124637388	0.00759215	32.0	SNP_chr12:124618314	0.222636	97.0	FAM101A	+
chr17	ENSG00000176155.14	80148977	0.307181701023838	0.052637786765219	False	False	80149013	A	T	0.3287343491127238	0.06070977319014877	1.4769186894967565e-07	11.0	5.414850555990328	1.4769186894967565e-07	5.414850555990328	17.0	4.4191064458239416e-05	True	True	80181874.0	0.037789929154689976	0.18541613518858688	chr17:80181874	0.00758699	12.0	SNP_chr17:80181874	0.025861900000000004	540.0	CCDC57	-
chr6	ENSG00000111816.6	116268481	-0.135162316994562	0.0605533976064172	False	False	116268516	GT	AC	-0.1821911092604536	0.06659498285736465	0.0067353732611599385	35.0	2.7358083363528536	0.0067353732611599385	2.7358083363528536	15.0	0.2941027205384767	True	False	116309649.0	0.4580153394929731	0.6077964727701137	chr6:116309649	0.00758604	58.0	SNP_chr6:116212258	0.0363319	234.0	FRK	-
chr19	ENSG00000129451.7	51540149	-0.13764148079213298	0.086141509531168	False	False	51540159	T	A	-0.2569690311269756	0.06560483983219974	0.00012015375787611294	36.0	3.9169218579640788	0.00012015375787611294	3.9169218579640788	23.0	0.01922339972259931	True	True	51539433.0	0.7333075159120923	0.8268595896327431	chr19:51539433	0.0075847	17.0	SNP_chr19:51539433	0.5003449999999999	69.0	KLK10	-
chr17	ENSG00000176658.12	31244730	0.109097630333637	0.0703627795013004	False	False	31244774	CT	AG	0.2392501958701189	0.06764984603689844	0.0005006560017420075	47.0	3.536596310058474	0.0005006560017420075	3.536596310058474	29.0	0.07173868615943205	True	True	31201983.0	0.6950211080858244	0.797647034416222	chr17:31201983	0.00758196	44.0	SNP_chr17:31226036	0.0902381	242.0	MYO1D	-
chr5	ENSG00000070814.13	149804578	0.0208948672318545	0.0432815359613238	False	False	149804588	T	A	0.14718244428601052	0.0633212382498952	0.0209269650012132	9.0	2.3243772287768567	0.0209269650012132	2.3243772287768567	20.0	0.7534837696734781	True	False	149704221.0	0.11296790240830827	0.2772800621131612	chr5:149704221	0.00757828	39.0	SNP_chr5:149739119	0.161916	129.0	TCOF1	+
chr4	ENSG00000163629.8	87642832	0.0807705415098845	0.0607385629798468	False	False	87642901	CCCCCT	AGGGGG	0.17879006302233102	0.06501709930829683	0.006437537213796565	24.0	2.7498929500768368	0.006437537213796565	2.7498929500768368	23.0	0.3821384807618935	True	False	87549096.0	0.6297624049847061	0.7475007971221573	chr4:87549096	0.00757654	82.0	SNP_chr4:87549096	0.0217538	162.0	PTPN13	+
chr17	ENSG00000184640.13	75482570	0.0168474425482084	0.0393332530424337	False	False	75482620	GT	AC	0.1380721706944032	0.06867342153543354	0.04566298257734885	45.0	2.010561984641494	0.04566298257734885	2.010561984641494	29.0	1.0	True	False	75215974.0	0.014765858469522756	0.1432516563319612	chr17:75215974	0.00757053	73.0	SNP_chr17:75215974	0.126606	109.0	SEPT9	+
chr16	ENSG00000162078.7	2967157	0.0452832852319332	0.0604316848982216	False	False	2967180	A	T	0.17729794984370348	0.0630042100135478	0.005290792030536479	9.0	2.8140651204987583	0.005290792030536479	2.8140651204987583	8.0	0.16069744982734335	True	False	2880105.0	0.01012027574629325	0.13303517921488248	chr16:2880105	0.00756841	64.0	SNP_chr16:2961888	0.108096	161.0	ZG16B	+
chr3	ENSG00000173421.12	49196662	0.182641445788152	0.0385417695809672	True	True	49196678	T	A	0.26120121814956765	0.06154428386596038	3.1114089186540085e-05	7.0	4.244118246926841	3.1114089186540085e-05	4.244118246926841	19.0	0.00523720273509614	True	True	49194331.0	0.7063198330809692	0.8064167571592198	chr3:49194331	0.00756471	50.0	SNP_chr3:49194331	0.0453094	187.0	CCDC36	+
chr4	ENSG00000186212.2	77810659	-0.181853440813614	0.0557900152566884	True	True	77810684	AAAC	GTTT	-0.2086583206805744	0.0619775093684242	0.0008811670844316198	4.0	3.366678054779658	0.0008811670844316198	3.366678054779658	19.0	0.08014902797504733	True	True	77831307.0	0.31389100982369833	0.4814722918969764	chr4:77831307	0.00756424	77.0	SNP_chr4:77831307	0.070034	135.0	SOWAHB	-
chr12	ENSG00000090612.16	133695810	-0.0398597642929921	0.0458944507635762	True	False	133695827	A	T	-0.1803501171336057	0.06514066544759642	0.006092348423030652	25.0	2.76862564873077	0.006092348423030652	2.76862564873077	8.0	0.1775841173674651	True	False	133687130.0	0.6304700217928542	0.7482573034169236	chr12:133687130	0.00755934	82.0	SNP_chr12:133816348	0.0294842	138.0	ZNF268	+
chr1	ENSG00000197747.4	151913756	-0.0146855681129603	0.0511613328280435	False	False	151913808	AC	GT	-0.1944210685583708	0.06371748192242273	0.0025379725260195924	16.0	3.051298681185836	0.0025379725260195924	3.051298681185836	10.0	0.10967530236053785	True	False	151993315.0	0.08305677441686814	0.24331521464407702	chr1:151993315	0.00755618	81.0	SNP_chr1:151995248	0.036103300000000005	214.0	S100A10	-
chr2	ENSG00000144214.5	99841660	-0.23731369438441696	0.0567121493868044	False	False	99841685	AAGG	CCTT	-0.18437942782673808	0.06718659421364773	0.006579167015005844	39.0	2.7442889461017623	0.006579167015005844	2.7442889461017623	11.0	0.23419519089883972	True	False	99896371.0	0.02035002318759542	0.15540069827602285	chr2:99896371	0.00755542	112.0	SNP_chr2:99818612	0.0353965	182.0	LYG1	-
chr17	ENSG00000153930.6	54168780	0.08544144784279802	0.0792662038532174	False	False	54168823	AC	GT	0.22167878371038024	0.06665781347630949	0.001038070637315142	39.0	3.325623391309797	0.001038070637315142	3.325623391309797	46.0	0.17542416482540255	True	False	54485957.0	0.0058822420870423605	0.11540841496571275	chr17:54485957	0.00755263	73.0	SNP_chr17:54575131	0.0578462	325.0	ANKFN1	+
chr7	ENSG00000170027.5	76061353	-0.0487412591414845	0.0515385933174085	False	False	76061363	A	T	-0.18317822323936564	0.0644036938978357	0.004847903317693902	20.0	2.8442192078290307	0.004847903317693902	2.8442192078290307	13.0	0.21203190341325148	True	False	75961168.0	0.8094919052389047	0.8801986261700322	chr7:75961168	0.007543600000000002	64.0	SNP_chr7:75961168	0.0736398	157.0	YWHAG	-
chr3	ENSG00000173226.12	121509632	0.41432745128292797	0.0312097396718613	False	False	121509648	A	T	0.3361425946762558	0.05980506492347675	5.105832248277625e-08	5.0	5.620637568178636	5.105832248277625e-08	5.620637568178636	26.0	2.5254381256183554e-05	True	True	121498038.0	0.00033824028915972233	0.034209365954255465	chr3:121498038	0.00754284	88.0	SNP_chr3:121507231	0.461964	261.0	IQCB1	-
chr7	ENSG00000187546.9	15201261	0.0581199302085677	0.0367470784239674	True	False	15201280	AT	AT	0.13750075654271904	0.06393660733981554	0.032508577328542385	13.0	2.1505794921510097	0.032508577328542385	2.1505794921510097	28.0	1.0	True	False	15306868.0	0.04502365947629262	0.19604307314200436	chr7:15306868	0.00753243	85.0	SNP_chr7:15306868	0.0870778	122.0	AGMO	-
chr3	ENSG00000185614.4	49800213	-0.461143466322869	0.0565933746697099	True	True	49800223	T	A	-0.5043433284056702	0.056937716050950375	2.2556052778698066e-16	23.0	8.857807502400721	2.2556052778698066e-16	8.857807502400721	11.0	2.0253148839134153e-13	True	True	49804119.0	0.4475992526536914	0.5988977691874728	chr3:49804119	0.00752742	91.0	SNP_chr3:49869631	0.0708233	228.0	FAM212A	+
chr20	ENSG00000101442.8	37413667	0.12701575739411503	0.0392471877456587	True	True	37413678	A	T	0.1449785403082049	0.06610939333955243	0.02933577351234365	29.0	2.193009691732658	0.02933577351234365	2.193009691732658	18.0	0.8760940296206313	True	False	37427117.0	0.5083580001111485	0.6506135545231582	chr20:37427117	0.00752715	103.0	SNP_chr20:37455025	0.0268966	116.0	ACTR5	+
chr4	ENSG00000164070.7	128666463	-0.12422737481933599	0.0580737130864629	True	False	128666474	T	A	-0.18447939317034676	0.0649476562332982	0.004910967341304538	24.0	2.8404318780600657	0.004910967341304538	2.8404318780600657	11.0	0.1903692139711111	True	False	128704525.0	0.01854927499535201	0.15248488129923726	chr4:128704525	0.00751915	16.0	SNP_chr4:128704525	0.40475	33.0	HSPA4L	+
chr3	ENSG00000163380.11	69169751	0.23252478395178602	0.05827242398514	True	True	69169762	AT	AT	0.2491737518890583	0.06264439191472948	9.231371000279622e-05	14.0	3.977590719185678	9.231371000279622e-05	3.977590719185678	15.0	0.010822151170305883	True	True	69171803.0	0.6623657723736122	0.7733247168311075	chr3:69171803	0.00751675	27.0	SNP_chr3:69171803	0.433461	80.0	LMOD3	-
chr5	ENSG00000164300.11	79435420	0.16568639255060502	0.0385134964211051	True	True	79435434	AG	CT	0.2609494277307808	0.06297265182050296	4.7681847806674575e-05	18.0	4.1438532471935625	4.7681847806674575e-05	4.1438532471935625	27.0	0.01022197064148518	True	True	79438237.0	0.5008688043876426	0.6445933183387073	chr5:79438237	0.00751567	50.0	SNP_chr5:79438312	0.143256	191.0	SERINC5	-
chr5	ENSG00000124275.10	7916798	-0.11082552453329698	0.0467866040513191	True	False	7916810	T	A	-0.16283991411834753	0.0692494300227269	0.019656081339758345	50.0	2.351498258756863	0.019656081339758345	2.351498258756863	23.0	0.7914556135045658	True	False	7876751.0	0.8673256723508599	0.9200564220902829	chr5:7876751	0.00750274	87.0	SNP_chr5:7876751	0.0563429	102.0	MTRR	+
chr2	ENSG00000087338.4	70095369	0.12136678598438799	0.0477681988976848	False	False	70095380	A	T	0.2404279386314609	0.06635342944906111	0.0003631706365948985	39.0	3.623444042421878	0.0003631706365948985	3.623444042421878	20.0	0.041546320771978514	True	True	70011952.0	0.4774794320873728	0.6248036820170435	chr2:70011952	0.00749509	68.0	SNP_chr2:70053619	0.0435134	160.0	GMCL1	+
chr19	ENSG00000125731.8	6747998	0.143513668559927	0.0425645442421373	True	True	6748010	A	T	0.19883836087924234	0.06746820582585182	0.003567984174901937	42.0	2.9471416713300735	0.003567984174901937	2.9471416713300735	32.0	0.3196314474289055	True	False	6771715.0	0.1920324624124929	0.3602158409850495	chr19:6771715	0.00749171	36.0	SNP_chr19:6771715	0.41411	63.0	SH2D3A	-
chr7	ENSG00000146733.9	56156049	0.0796262287880186	0.0507788671240777	False	False	56156059	A	T	0.2146212030417456	0.0639855717107033	0.0009289451048158961	20.0	3.3542124779646914	0.0009289451048158961	3.3542124779646914	19.0	0.083221572089597	True	True	56177246.0	0.1615864084197497	0.32747632296101464	chr7:56177246	0.00748358	48.0	SNP_chr7:56177246	0.102646	134.0	PSPH	-
chr6	ENSG00000198478.6	80471989	0.0420352662419208	0.0500551135784498	False	False	80472014	CT	AG	0.17185654036853926	0.06734155268065807	0.011407538397897349	39.0	2.5520133339292626	0.011407538397897349	2.5520133339292626	17.0	0.4566759664520628	True	False	80347647.0	0.09293854305295354	0.25540118967948366	chr6:80347647	0.00748232	67.0	SNP_chr6:80342617	0.0570061	176.0	SH3BGRL2	+
chr8	ENSG00000197265.4	30477745	0.0734260042675757	0.0538395328386846	False	False	30477790	AC	GT	0.13300089817989744	0.06358011572472404	0.03748902600161695	10.0	2.0918631031710775	0.03748902600161695	2.0918631031710775	11.0	0.7463411987554939	True	False	30544207.0	0.15138486969911322	0.31747115719052876	chr8:30544207	0.00748162	91.0	SNP_chr8:30545827	0.0618466	140.0	GTF2E2	-
chr21	ENSG00000160285.10	47615478	0.15091498245312	0.0515839107603221	True	False	47615501	AAAC	GTTT	0.17859609339269047	0.06338001816825037	0.00523564867593826	12.0	2.817861189603706	0.00523564867593826	2.817861189603706	16.0	0.2593963733322934	True	False	47614443.0	0.8018791960543725	0.8750361617692484	chr21:47614443	0.00748027	61.0	SNP_chr21:47617489	0.16939300000000002	79.0	LSS	-
chr6	ENSG00000198945.3	130370087	-0.26892143929923396	0.0558026483640796	True	True	130370125	AC	GT	-0.275348551578775	0.0632518218392881	2.016050185692717e-05	22.0	4.35321139489686	2.016050185692717e-05	4.35321139489686	17.0	0.003283421423085403	True	True	130374461.0	0.7813881663896659	0.8605501653278333	chr6:130374461	0.00747164	39.0	SNP_chr6:130374461	0.26468400000000003	225.0	L3MBTL3	+
chr22	ENSG00000099994.10	24510021	-0.32784724604411497	0.054363439360205	True	True	24510058	GTT	AAC	-0.3849696905565712	0.0588438175791451	3.487272676404511e-10	7.0	6.542228332463065	3.487272676404511e-10	6.542228332463065	6.0	7.168249535305666e-08	True	True	24604860.0	0.2860344451309844	0.4553527030477317	chr22:24604860	0.00746579	63.0	SNP_chr22:24580924	0.200327	134.0	SUSD2	+
chr11	ENSG00000205177.5	33669337	0.050184199326130996	0.0522587801324398	False	False	33669348	A	T	0.18352519170017864	0.06412482853069562	0.004589579922687334	18.0	2.861998946513016	0.004589579922687334	2.861998946513016	11.0	0.18163156757675317	True	False	33722458.0	0.021136792337897916	0.1567245334792432	chr11:33722458	0.0074601	53.0	SNP_chr11:33693044	0.135555	168.0	C11orf91	-
chr1	ENSG00000177551.5	116392414	0.152548455972835	0.0602726648606001	True	False	116392433	GTTT	AAAC	0.2296779488942129	0.06131003827126837	0.00022259805683730565	1.0	3.746172003318525	0.00022259805683730565	3.746172003318525	19.0	0.026936934679721743	True	True	116372907.0	0.6938579719105007	0.7967126816935979	chr1:116372907	0.00745969	49.0	SNP_chr1:116372907	0.0834536	171.0	NHLH2	-
chr10	ENSG00000107731.8	72994833	-0.00583385912710133	0.03328811113925299	False	False	72994877	CCTCTG	AGAGGC	-0.2135846538727139	0.06203477158501638	0.0006751978433246175	5.0	3.4429828371335898	0.0006751978433246175	3.4429828371335898	17.0	0.0597210845596616	True	True	73010863.0	0.13791988315319506	0.3030747707354314	chr10:73010863	0.00745632	66.0	SNP_chr10:73008857	0.101831	121.0	UNC5B	+
chr4	ENSG00000135605.8	48166570	-0.21370161658332396	0.0478006460719797	True	True	48166586	AC	GT	-0.2593751897228981	0.06083820955525991	2.848920150868489e-05	1.0	4.263360010410977	2.848920150868489e-05	4.263360010410977	27.0	0.006588097346526305	True	True	48112291.0	0.0066369164019174955	0.12040918544073531	chr4:48112291	0.00745536	102.0	SNP_chr4:48207199	0.08891339999999999	317.0	TEC	-
chr4	ENSG00000188848.11	42061600	-0.0585405418515901	0.0406216479870805	False	False	42061611	AT	AT	-0.1491478550326108	0.06278980928909712	0.01829319992983053	5.0	2.3753512985826024	0.01829319992983053	2.3753512985826024	12.0	0.49626605456101514	True	False	42035595.0	0.7231189440643426	0.8194210422708593	chr4:42035595	0.00745029	42.0	SNP_chr4:42104438	0.060878	158.0	BEND4	-
chr18	ENSG00000134760.5	28898685	-0.0326111977230876	0.0544563978869868	False	False	28898704	T	A	-0.17708571549923685	0.06712157139019427	0.008942020780507024	38.0	2.638283220006782	0.008942020780507024	2.638283220006782	11.0	0.289229423845001	True	False	28921346.0	0.3214712910239009	0.4885972256574031	chr18:28921346	0.00744949	39.0	SNP_chr18:29034277	0.027909	235.0	DSG1	+
chr2	ENSG00000118640.6	85786843	0.310424858429373	0.0400510631620937	True	True	85786866	AAAG	CTTT	0.4256689819618952	0.057344373567959586	1.8107812629122837e-12	4.0	7.423029592562018	1.8107812629122837e-12	7.423029592562018	16.0	1.3514024221729972e-09	True	True	85787341.0	0.016345557364865426	0.1479201980432908	chr2:85787341	0.00744934	41.0	SNP_chr2:85787341	0.266502	250.0	VAMP8	+
chr19	ENSG00000267534.1	10319003	0.0797755523985816	0.0323996408886955	True	False	10319013	A	T	0.1446743249006976	0.06347512845974869	0.02352133161248084	10.0	2.2792285484296344	0.02352133161248084	2.2792285484296344	23.0	0.8901053283152169	True	False	10349690.0	0.33881915618298664	0.5044093642448413	chr19:10349690	0.00744685	48.0	SNP_chr19:10349690	0.111219	56.0	S1PR2	-
chr11	ENSG00000131626.11	70177885	0.42095750202340504	0.0542331080295712	True	True	70177921	AAAAAC	GTTTTT	0.4302530089308743	0.057206816663004124	9.855663650331303e-13	4.0	7.521009453566058	9.855663650331303e-13	7.521009453566058	33.0	1.5082507740505702e-09	True	True	70107239.0	0.9860515047786272	0.9941608428521553	chr11:70107239	0.00744287	33.0	SNP_chr11:70107239	0.247551	330.0	PPFIA1	+
chr2	ENSG00000115306.11	54695444	-0.0876133554078304	0.0519235150951625	False	False	54695487	A	T	-0.16255034755604647	0.06422871554424538	0.012031270354145763	17.0	2.530804892775258	0.012031270354145763	2.530804892775258	25.0	0.6069052131177297	True	False	54723688.0	0.011245472383342264	0.1360569849890063	chr2:54723688	0.00743175	62.0	SNP_chr2:54693204	0.056220500000000014	281.0	SPTBN1	+
chr9	ENSG00000165282.9	35084126	-0.0954877123847872	0.0338481933651529	False	False	35084173	AAAT	ATTT	-0.1327700267797951	0.06397825542026273	0.03903016126162912	13.0	2.075236748918057	0.03903016126162912	2.075236748918057	7.0	0.5712847776869835	True	False	34992074.0	0.38072795691032296	0.5425874209780577	chr9:34992074	0.00742634	29.0	SNP_chr9:34992074	0.153655	33.0	PIGO	-
chr17	ENSG00000169660.11	80417741	-0.199674960211525	0.0555425586768977	True	True	80417765	AAAT	ATTT	-0.1968516066671582	0.06188440080954174	0.001652626636164648	2.0	3.1809568177447125	0.001652626636164648	3.1809568177447125	14.0	0.10218792567399011	True	False	80480516.0	0.013007218155001214	0.13930317314787802	chr17:80480516	0.00742522	72.0	SNP_chr17:80480516	0.06065880000000001	295.0	HEXDC	+
chr12	ENSG00000155957.12	66584168	0.18320377552570302	0.0360317404008618	False	False	66584179	A	T	0.1984012178387592	0.0663821628509579	0.003122258470837109	35.0	2.98877302754073	0.003122258470837109	2.98877302754073	18.0	0.1958088499452553	True	False	66540661.0	0.7430851501010759	0.8332003139521001	chr12:66540661	0.00742344	60.0	SNP_chr12:66540661	0.14139100000000002	79.0	TMBIM4	-
chr1	ENSG00000163563.7	158871379	-0.0607258949830042	0.0416077358934956	False	False	158871408	AAAAAC	GTTTTT	-0.15966112890197254	0.06581145877657713	0.016052354122428128	28.0	2.4260384417857233	0.016052354122428128	2.4260384417857233	19.0	0.6127085206541719	True	False	158753969.0	0.028251752685944237	0.17033157916498082	chr1:158753969	0.00742176	27.0	SNP_chr1:158753969	0.0356135	251.0	MNDA	+
chr2	ENSG00000115840.9	172594316	-0.10389417785941199	0.059449299060831	True	False	172594327	T	A	-0.13648677277636165	0.06462235173740383	0.03573634131021107	18.0	2.1120675603231294	0.03573634131021107	2.1120675603231294	33.0	1.0	True	False	172954441.0	0.10252324061774458	0.2657464080494788	chr2:172954441	0.00742056	65.0	SNP_chr2:172954441	0.147116	114.0	SLC25A12	-
chr5	ENSG00000132840.5	78419340	-0.139106663359885	0.0445593576517277	True	True	78419389	GGTT	AACC	-0.1758347415942385	0.06276430759208758	0.005490950597295307	7.0	2.801508506028755	0.005490950597295307	2.801508506028755	13.0	0.2322472322678326	True	False	78330227.0	0.3659267872926615	0.5291934124829739	chr5:78330227	0.00741891	49.0	SNP_chr5:78330227	0.199612	98.0	BHMT2	+
chr17	ENSG00000161956.8	7567903	0.0229778354352715	0.0328295142597888	False	False	7567913	T	A	0.1384273481834798	0.0695105289991972	0.047771152482863385	50.0	1.9914587067101523	0.047771152482863385	1.9914587067101523	10.0	0.8207588794816703	True	False	7456381.0	0.15166514923919622	0.317808691954151	chr17:7456381	0.00741436	60.0	SNP_chr17:7566274	0.119898	68.0	SENP3	+
chr2	ENSG00000115761.11	10735446	-0.17678457046590199	0.0546217340379291	False	False	10735463	GTTTTT	AAAAAC	-0.2270339935811217	0.06171757040764424	0.00028738927378313113	4.0	3.6785957723475393	0.00028738927378313113	3.6785957723475393	27.0	0.043635995347599474	True	True	10719709.0	0.6546348707597262	0.7675609569207085	chr2:10719709	0.00741365	104.0	SNP_chr2:10719709	0.0266331	413.0	NOL10	-
chr9	ENSG00000119509.8	102793473	-0.250517547806933	0.0290109198921095	True	True	102793483	A	T	-0.1842054274668272	0.06228798128384588	0.0034016366000944533	4.0	2.9573189509450373	0.0034016366000944533	2.9573189509450373	29.0	0.2898018242714696	True	False	102795337.0	0.02614364746531362	0.1665681757952529	chr9:102795337	0.00740961	33.0	SNP_chr9:102795337	0.111672	259.0	INVS	+
chr1	ENSG00000077157.16	202537298	-0.0116747097061553	0.0332202534921733	False	False	202537326	AC	GT	-0.13026457117818746	0.0650938030545338	0.04653773203152081	21.0	2.001182371677614	0.04653773203152081	2.001182371677614	11.0	0.8569563997666919	True	False	202290799.0	0.4307152635631808	0.5846780421117591	chr1:202290799	0.00740926	59.0	SNP_chr1:202657051	0.057064	64.0	PPP1R12B	+
chr3	ENSG00000174255.5	113971478	-0.0427685376821375	0.0518868345170434	False	False	113971514	AG	CT	-0.18237959809540344	0.06817460904370706	0.008063139193246586	45.0	2.675183630000416	0.008063139193246586	2.675183630000416	10.0	0.2524998315771229	True	False	113973074.0	0.8904827972446026	0.93396659884279	chr3:113973074	0.00739619	36.0	SNP_chr3:113973074	0.104831	48.0	ZNF80	-
chr13	ENSG00000175820.2	103315468	-0.0194647440699662	0.0409703483457499	False	False	103315513	ATTT	AAAT	-0.14826020928549216	0.06728941466278543	0.028628827158822638	37.0	2.2033214292096943	0.028628827158822638	2.2033214292096943	15.0	0.7653814179129039	True	False	103433812.0	0.029473851321796682	0.17203037839342813	chr13:103433812	0.00738165	59.0	SNP_chr13:103433812	0.176946	164.0	CCDC168	-
chr7	ENSG00000170260.4	148936763	0.148859788984288	0.0561575112297596	False	False	148936781	CGG	CCG	0.1246641481316234	0.06287805659119243	0.04850742480086985	4.0	1.9826336068580972	0.04850742480086985	1.9826336068580972	14.0	1.0	True	False	148964513.0	0.128569763883891	0.29329690604776276	chr7:148964513	0.00737862	35.0	SNP_chr7:148964513	0.06577410000000003	36.0	ZNF212	+
chr3	ENSG00000145022.4	49368753	-0.129339663700264	0.048454827122108	False	False	49368765	A	T	-0.15296624931456554	0.06803265617350225	0.02558280699255475	42.0	2.248423888146583	0.02558280699255475	2.248423888146583	8.0	0.47352055424310446	True	False	49542396.0	0.051789553861247895	0.20628602089558049	chr3:49542396	0.00737799	72.0	SNP_chr3:49518023	0.0323715	82.0	TCTA	+
chr1	ENSG00000135749.14	233405808	-0.0911929814827718	0.0507098487990166	True	False	233405828	ATTC	AATG	-0.13192382884426615	0.06256776735257824	0.03597938623010514	2.0	2.1084950674499328	0.03597938623010514	2.1084950674499328	45.0	1.0	True	False	233426676.0	0.3905747473770396	0.5515539468968799	chr1:233426676	0.00737799	89.0	SNP_chr1:233426676	0.19097	95.0	PCNXL2	-
chr20	ENSG00000124224.12	56899362	-0.11005684309725698	0.0460839607677849	True	False	56899372	T	A	-0.13299376929720785	0.06563831844228153	0.0439129807723412	25.0	2.0261605180235494	0.0439129807723412	2.0261605180235494	14.0	0.9670526901262037	True	False	56788721.0	0.007786578656202966	0.12469181487260518	chr20:56788721	0.00737224	64.0	SNP_chr20:56788721	0.215157	99.0	PPP4R1L	-
chr10	ENSG00000181274.5	99097739	0.115839441168569	0.0424394068660939	False	False	99097750	A	T	0.22321856755949596	0.06542217269867838	0.0007662883111404528	31.0	3.41197117661617	0.0007662883111404528	3.41197117661617	16.0	0.06293151974301497	True	True	99073463.0	0.5506479763425973	0.685895600744774	chr10:99073463	0.00736966	49.0	SNP_chr10:99073463	0.06149730000000001	273.0	FRAT2	-
chr19	ENSG00000196705.4	21378864	-0.11713601917856802	0.0356283169550294	False	False	21378893	GT	AC	-0.18079010381803295	0.06707562335299512	0.00758831012211737	38.0	2.695317535352583	0.00758831012211737	2.695317535352583	15.0	0.3192078185199539	True	False	21389458.0	0.3669571258395021	0.5301487090602335	chr19:21389458	0.00736853	110.0	SNP_chr19:21395337	0.0176888	158.0	ZNF431	+
chr12	ENSG00000155974.7	66901218	0.0334987170172682	0.0481040739881295	False	False	66901236	A	T	0.15888486396362064	0.06656355814364269	0.017834544774067786	33.0	2.386964705533779	0.017834544774067786	2.386964705533779	41.0	1.0	True	False	66872479.0	0.058256284397663234	0.21449264472864868	chr12:66872479	0.00736263	136.0	SNP_chr12:66844295	0.0255323	195.0	GRIP1	-
chr15	ENSG00000068305.13	100016593	-0.05577181116988201	0.0429920114965805	True	False	100016609	A	T	-0.1431763871461302	0.06246913252623897	0.022736680936826015	2.0	2.291954143688352	0.022736680936826015	2.291954143688352	23.0	0.8701586730203252	True	False	99999984.0	0.8486862726265625	0.9076433299807568	chr15:99999984	0.00736198	81.0	SNP_chr15:100000330	0.0526994	92.0	MEF2A	+
chr8	ENSG00000168546.6	21472565	-0.33558060833483694	0.05676959585222901	True	True	21472600	GTTT	AAAC	-0.3829108122401597	0.05926085564526533	5.618081460122131e-10	10.0	6.461445891572316	5.618081460122131e-10	6.461445891572316	26.0	4.264554411118327e-07	True	True	21474987.0	0.6530791407348822	0.7665844613495246	chr8:21474987	0.00735682	60.0	SNP_chr8:21474987	0.155317	147.0	GFRA2	-
chr8	ENSG00000164756.8	118027776	0.139474494033018	0.0668788551158139	False	False	118027787	C	G	0.2456541548971156	0.06753833992707957	0.0003482457941019588	47.0	3.6372548564614675	0.0003482457941019588	3.6372548564614675	26.0	0.04928928069267377	True	True	118031848.0	0.1965487108731465	0.3649603067340089	chr8:118031848	0.00735555	52.0	SNP_chr8:118031848	0.098482	127.0	SLC30A8	+
chr4	ENSG00000174473.11	173455729	-0.0492042204958037	0.0650955461112658	False	False	173455739	T	A	-0.1887449680060362	0.06365529997184748	0.0033334783565124515	15.0	2.9651100236667105	0.0033334783565124515	2.9651100236667105	91.0	0.6105473821300399	True	False	173028956.0	0.051210726744828725	0.20504821182219068	chr4:173028956	0.00735178	98.0	SNP_chr4:173412505	0.052211900000000006	249.0	GALNTL6	+
chr20	ENSG00000124198.8	47525196	0.0606158558114884	0.0390856758316808	False	False	47525206	T	A	0.12683039922025102	0.06311463928150214	0.04556931997175275	6.0	2.009524266700878	0.04556931997175275	2.009524266700878	27.0	1.0	True	False	47499355.0	0.1813590231445613	0.34904458507167163	chr20:47499355	0.00734706	59.0	SNP_chr20:47499355	0.205388	71.0	ARFGEF2	+
chr17	ENSG00000131473.12	40081282	0.100906020950101	0.033910788674231	True	False	40081304	ATT	AAT	0.15214686759460394	0.06366572879951386	0.017628063527839848	12.0	2.3897765793857637	0.017628063527839848	2.3897765793857637	19.0	0.6496843330815087	True	False	39923614.0	0.0635154466333238	0.22273480968223575	chr17:39923614	0.00734442	90.0	SNP_chr17:39923614	0.0688704	131.0	ACLY	-
chr9	ENSG00000175287.14	131694105	-0.34956849642263504	0.053579389162778	True	True	131694128	CTTT	AAAG	-0.37255929335063376	0.06053659251873236	3.226512632879775e-09	18.0	6.1542825231755405	3.226512632879775e-09	6.1542825231755405	14.0	1.169407214544028e-06	True	True	131684836.0	0.04328984258776564	0.19334032547582305	chr9:131684836	0.00734386	29.0	SNP_chr9:131685015	0.361932	129.0	PHYHD1	+
chr4	ENSG00000068078.13	1731762	-0.10534620231613198	0.0545911951169897	True	False	1731784	GTTT	AAAC	-0.19851177456053729	0.06211121891820609	0.0015731735703415058	4.0	3.196069534908924	0.0015731735703415058	3.196069534908924	10.0	0.07661858128430366	True	True	1751934.0	0.32174639495441626	0.48873644404672734	chr4:1751934	0.00733598	76.0	SNP_chr4:1751934	0.121127	98.0	FGFR3	+
chr3	ENSG00000168374.6	57462291	0.0730489007290385	0.0336480364290971	False	False	57462313	A	T	0.1959215771514297	0.06201982701060992	0.0017778227930120704	3.0	3.159015214891083	0.0017778227930120704	3.159015214891083	19.0	0.13595581143210117	True	False	57532051.0	0.3175475815965917	0.48531086016770614	chr3:57532051	0.00733455	52.0	SNP_chr3:57532051	0.215117	268.0	ARF4	-
chr14	ENSG00000100731.11	71416109	0.368496494216618	0.0325245459095501	True	True	71416121	GT	AC	0.3119949347858806	0.06107369754391623	6.586188884778271e-07	11.0	5.108499195771381	6.586188884778271e-07	5.108499195771381	24.0	0.00023011269001106655	True	True	71401112.0	0.336665752535288	0.502279780180553	chr14:71401112	0.00733328	58.0	SNP_chr14:71395770	0.0471575	430.0	PCNX	+
chr16	ENSG00000140829.7	72075551	0.109588476309062	0.0393043049979964	True	False	72075573	GT	AC	0.17306386121752154	0.06764393807437452	0.011211278696098965	41.0	2.558453368389608	0.011211278696098965	2.558453368389608	11.0	0.33758000631504337	True	False	72189655.0	0.6878896098826994	0.7926504157719596	chr16:72189655	0.00733177	73.0	SNP_chr16:72189655	0.104562	125.0	DHX38	+
chr7	ENSG00000127364.2	141467661	-0.341246112823463	0.0330610837342787	True	True	141467677	GT	AC	-0.35000958274497673	0.05900945888620245	9.861846307822036e-09	1.0	5.931414884179114	9.861846307822036e-09	5.931414884179114	11.0	2.5788654827151443e-06	True	True	141418573.0	0.2835599887067842	0.4529929640642219	chr7:141418573	0.00732921	68.0	SNP_chr7:141398707	0.08317669999999999	327.0	TAS2R4	+
chr7	ENSG00000198742.5	98794644	0.246221560220998	0.0647355801016219	True	True	98794675	AAC	GTT	0.3218271890222996	0.06024334123857236	2.08527875538605e-07	6.0	5.342120513333039	2.08527875538605e-07	5.342120513333039	20.0	7.053356196072181e-05	True	True	98797842.0	0.37094628092665305	0.533873716550245	chr7:98797842	0.00732873	21.0	SNP_chr7:98797842	0.789383	92.0	SMURF1	-
chr17	ENSG00000167741.6	4473083	0.177328292372321	0.078157069213183	True	False	4473115	GT	AC	0.315572042814848	0.0674355017624085	5.320411977179001e-06	55.0	4.679612882939379	5.320411977179001e-06	4.679612882939379	20.0	0.0011955234722315568	True	True	4463699.0	0.07131522748157812	0.2309136973656136	chr17:4463699	0.00732745	48.0	SNP_chr17:4463699	0.428918	97.0	GGT6	-
chr14	ENSG00000100664.6	103771521	-0.0686589709504032	0.0459476035907861	True	False	103771536	AT	AT	-0.18508372511637447	0.0639698026845164	0.004168842398293014	17.0	2.893298358745339	0.004168842398293014	2.893298358745339	12.0	0.18071070543316306	True	False	103786210.0	0.4621133840168801	0.6115058832544147	chr14:103786210	0.00732694	44.0	SNP_chr14:103786210	0.108208	141.0	EIF5	+
chr19	ENSG00000131941.3	33381312	0.0378188882923968	0.0527297099078931	False	False	33381331	AAAC	GTTT	0.14377884154517134	0.0628402879786657	0.022979407943672585	5.0	2.28800417964323	0.022979407943672585	2.28800417964323	30.0	1.0	True	False	33521466.0	0.13925380707472468	0.3043320346080553	chr19:33521466	0.00732589	123.0	SNP_chr19:33521466	0.0512637	163.0	RHPN2	-
chr5	ENSG00000170571.7	49620388	-0.276742537342005	0.0562915377802623	True	True	49620398	A	T	-0.3130893020882633	0.061953142517032024	8.712661214621955e-07	18.0	5.053646826747965	8.712661214621955e-07	5.053646826747965	5.0	7.313424279786814e-05	True	True	49597468.0	0.8035863821781148	0.8762370392920248	chr5:49597468	0.0073243	110.0	SNP_chr5:49597468	0.015759600000000002	227.0	EMB	-
chr9	ENSG00000136933.12	127983439	-0.107089341435312	0.0309526239565314	False	False	127983481	AAAT	ATTT	-0.17869966885963995	0.06311744974524433	0.005025348821407868	10.0	2.831224480407723	0.005025348821407868	2.831224480407723	13.0	0.2175249168195959	True	False	127987802.0	0.4274825097770718	0.5815653194872817	chr9:127987802	0.00732075	84.0	SNP_chr9:127987802	0.0662222	111.0	RABEPK	+
chr16	ENSG00000162039.10	1949793	-0.233785646366743	0.0569683985408126	True	True	1949812	A	T	-0.2721546966878662	0.06147612183108798	1.4397676620433953e-05	8.0	4.426998460241839	1.4397676620433953e-05	4.426998460241839	19.0	0.0027268661288200207	True	True	1952359.0	0.7106211364536135	0.8100239503908084	chr16:1952359	0.00732071	34.0	SNP_chr16:1952359	0.019255200000000004	637.0	MEIOB	-
chr19	ENSG00000130158.9	11393304	0.0899203911342492	0.0684250630412484	False	False	11393314	T	A	0.20063453925960198	0.0676033875474161	0.0033472859808219807	43.0	2.9678178348515396	0.0033472859808219807	2.9678178348515396	22.0	0.23691353809727714	True	False	11376438.0	0.3651554172970869	0.5284317326273562	chr19:11376438	0.00731556	62.0	SNP_chr19:11388151	0.0295558	190.0	DOCK6	-
chr1	ENSG00000163113.10	149997391	-0.0297421542034389	0.0479453235482526	False	False	149997429	AC	GT	-0.1603444162106991	0.06551354798818497	0.015144307971195325	26.0	2.4475001146269224	0.015144307971195325	2.4475001146269224	10.0	0.3879183208952193	True	False	149994954.0	0.06046182414805766	0.21824710862569716	chr1:149994954	0.00730523	34.0	SNP_chr1:149994954	0.111456	37.0	OTUD7B	-
chr17	ENSG00000109063.10	10614052	-0.22176156232250302	0.0559665289459439	True	True	10614066	T	A	-0.2372800349472305	0.06131683068425103	0.00013894731339188967	2.0	3.8697374325998046	0.00013894731339188967	3.8697374325998046	22.0	0.02081123296725555	True	True	10576424.0	0.4222344206729526	0.5773829069859233	chr17:10576424	0.0073001	42.0	SNP_chr17:10576424	0.19506	152.0	MYH3	-
chr13	ENSG00000183087.10	114554237	-0.0134830123197026	0.0535439502547724	False	False	114554282	AGTG	ACTC	-0.13786955864610026	0.06302084947714337	0.02963047669214105	6.0	2.1876816924866	0.02963047669214105	2.1876816924866	6.0	0.43161577838928494	True	False	114545031.0	0.6171848104674993	0.7378881693304383	chr13:114545031	0.00729203	85.0	SNP_chr13:114545031	0.0824346	91.0	GAS6	-
chr9	ENSG00000137074.14	33087740	0.388314758618883	0.0382550230762954	True	True	33087754	A	T	0.3268692196461758	0.0611314693164348	2.0883812517583934e-07	14.0	5.346987783889224	2.0883812517583934e-07	5.346987783889224	21.0	7.354845331074771e-05	True	True	33018423.0	0.9577405732778602	0.9776234021705658	chr9:33018423	0.00728431	31.0	SNP_chr9:33025113	0.22834	226.0	APTX	-
chr11	ENSG00000134627.7	94445834	0.0245631514496917	0.0454568247368038	False	False	94445855	GTT	AAC	0.13964569117010034	0.06262584389651381	0.026646482879975033	3.0	2.2298412681010435	0.026646482879975033	2.2298412681010435	8.0	0.48694126738631704	True	False	94399236.0	0.16953172687497092	0.33653627272820313	chr11:94399236	0.00728283	58.0	SNP_chr11:94399236	0.08835989999999999	122.0	PIWIL4	+
chr7	ENSG00000001629.5	91926981	-0.06651075832418	0.0527923806226047	False	False	91926991	T	A	-0.14887778044818972	0.06548856222918399	0.02393688297223706	25.0	2.2733401891948177	0.02393688297223706	2.2733401891948177	14.0	0.6498820205356958	True	False	91853777.0	0.3730252312016856	0.535478188519847	chr7:91853777	0.00728133	72.0	SNP_chr7:91853777	0.0525879	71.0	ANKIB1	+
chr10	ENSG00000165644.6	77027160	0.0346636803163926	0.0337658137058386	True	False	77027175	AT	AT	0.12580724229937248	0.06338005022457391	0.04826355231758275	8.0	1.984965960954605	0.04826355231758275	1.984965960954605	10.0	0.8255838485288212	True	False	76961919.0	0.2393293335797816	0.4102873086651329	chr10:76961919	0.00727933	27.0	SNP_chr10:76975241	0.117908	31.0	COMTD1	-
chr3	ENSG00000058866.10	185959344	-0.0795307948820743	0.0426405236158107	True	False	185959370	AAAT	ATTT	-0.1437095140810547	0.06296800728583472	0.02332475345346467	6.0	2.2822623785552696	0.02332475345346467	2.2822623785552696	33.0	1.0	True	False	186128426.0	0.02936696244564085	0.17177308194778212	chr3:186128426	0.0072789	48.0	SNP_chr3:186128426	0.509034	134.0	DGKG	-
chr6	ENSG00000124678.13	35071343	0.283360618266834	0.0365181438363204	True	True	35071359	T	A	0.2795656467031155	0.061091391323657006	7.502805833106401e-06	6.0	4.576187260525799	7.502805833106401e-06	4.576187260525799	10.0	0.0008885077018791214	True	True	35046548.0	0.7208284949195813	0.8179831947745285	chr6:35046548	0.00727793	102.0	SNP_chr6:35046548	0.136848	276.0	TCP11	-
chr19	ENSG00000174788.5	7704811	0.428223841318266	0.05442143435967	True	True	7704846	GT	AC	0.4539653383964498	0.056809318467790075	5.184879489980543e-14	7.0	7.99103651725448	5.184879489980543e-14	7.99103651725448	20.0	5.989378119869944e-11	True	True	7699347.0	0.7479624822420924	0.8358765447413619	chr19:7699347	0.00727758	29.0	SNP_chr19:7696956	0.107935	346.0	PCP2	-
chr22	ENSG00000128159.7	50561203	-0.05302144564679099	0.0356684083978976	True	False	50561229	ATTT	AAAT	-0.14721416100709422	0.06507830750223058	0.02462089099668472	22.0	2.2621080150562984	0.02462089099668472	2.2621080150562984	11.0	0.5682630800807276	True	False	50610354.0	0.28169884947099905	0.4511925042143494	chr22:50610354	0.00727231	70.0	SNP_chr22:50610354	0.114434	94.0	TUBGCP6	-
chr8	ENSG00000104413.11	95720119	-0.127784323138739	0.0399729646701001	True	True	95720129	A	T	-0.20026404994183214	0.06666299678443753	0.002977899881589394	37.0	3.004126120963463	0.002977899881589394	3.004126120963463	31.0	0.2767889854520259	True	False	95675372.0	0.8687643464813882	0.9209081616796653	chr8:95675372	0.00727144	69.0	SNP_chr8:95675372	0.0521508	187.0	ESRP1	+
chr17	ENSG00000073670.9	42948386	0.175596946872274	0.0781218593594331	False	False	42948401	A	T	0.2607724099921324	0.06180342151209761	3.456457764055684e-05	9.0	4.219384681495149	3.456457764055684e-05	4.219384681495149	20.0	0.005991318284629133	True	True	42852061.0	0.06767660558524613	0.2273746652143451	chr17:42852061	0.00726589	33.0	SNP_chr17:42858950	0.213861	140.0	ADAM11	+
chr19	ENSG00000142544.6	51609756	-0.0494775613620864	0.0330484142116471	False	False	51609778	AATTT	AAATT	-0.1565205326296371	0.06271740648392515	0.013223435691881651	5.0	2.495647403241304	0.013223435691881651	2.495647403241304	11.0	0.3776662161601039	True	False	51595151.0	0.18144831488736474	0.3491323385791798	chr19:51595151	0.00724931	31.0	SNP_chr19:51595151	0.258458	43.0	CTU1	-
chr19	ENSG00000176024.12	52455549	-0.141893166540514	0.0419279575115059	True	True	52455583	AT	AT	-0.23280014753329334	0.06303940648676573	0.00027497273602209425	15.0	3.6929305097783014	0.00027497273602209425	3.6929305097783014	16.0	0.02785461846374348	True	True	52467822.0	0.9611639047029482	0.9796784792162975	chr19:52467822	0.00724374	31.0	SNP_chr19:52467822	0.23548	149.0	ZNF613	+
chr9	ENSG00000187609.11	140135793	0.0217682696679702	0.0337850749161362	False	False	140135809	CCG	CGG	0.13935285501083106	0.06326429117567438	0.02854690117728304	8.0	2.202709497271872	0.02854690117728304	2.202709497271872	10.0	0.586750072156273	True	False	140298786.0	0.035132362461704786	0.18238980490627896	chr9:140298786	0.00723694	66.0	SNP_chr9:140224571	0.10748900000000003	99.0	EXD3	-
chr7	ENSG00000197157.6	127676257	-0.162766173513137	0.0351725187502733	True	True	127676275	GT	AC	-0.1433444130827442	0.06271796944830668	0.023122201901199367	4.0	2.2855397638613177	0.023122201901199367	2.2855397638613177	46.0	1.0	True	False	127372179.0	0.8599464905027223	0.9146661953030819	chr7:127372179	0.00723585	115.0	SNP_chr7:127372179	0.0316422	124.0	SND1	+
chr3	ENSG00000182179.6	49800213	0.287385821258642	0.0372069324797185	True	True	49800223	T	A	0.3350836289220227	0.06212606264084437	1.7116415199195653e-07	23.0	5.393608007305523	1.7116415199195653e-07	5.393608007305523	11.0	3.434778557002558e-05	True	True	49887635.0	0.09497155803299308	0.2573562544848199	chr3:49887635	0.00723551	92.0	SNP_chr3:49890613	0.0684303	203.0	UBA7	-
chr20	ENSG00000130701.3	61003972	-0.0588668519330381	0.04682114203849	True	False	61003992	GT	AC	-0.162118288292897	0.06278675627524273	0.010398633410987478	6.0	2.582045926727089	0.010398633410987478	2.582045926727089	7.0	0.2351250053698204	True	False	60990606.0	0.6901379845691804	0.7939886063972343	chr20:60990606	0.00723295	42.0	SNP_chr20:60990606	0.18476	128.0	RBBP8NL	-
chr3	ENSG00000078070.7	182865404	-0.141389715770199	0.0369361852334283	False	False	182865416	T	A	-0.21245764871820966	0.06401655323420406	0.0010490156220345698	20.0	3.3187923745431123	0.0010490156220345698	3.3187923745431123	19.0	0.09121304857027762	True	True	182838542.0	0.4991702508896848	0.6434634627517023	chr3:182838542	0.00723225	119.0	SNP_chr3:182838542	0.0759568	226.0	MCCC1	-
chr21	ENSG00000177398.14	43396347	-0.0200507623906082	0.0389073107389764	False	False	43396363	T	A	-0.14237354065384167	0.0679806359402304	0.037419213901067915	41.0	2.0943249306908314	0.037419213901067915	2.0943249306908314	24.0	1.0	True	False	43529399.0	0.043466797844253856	0.1937821205463266	chr21:43529399	0.0072319	55.0	SNP_chr21:43526454	0.08695239999999999	129.0	UMODL1	+
chr3	ENSG00000163686.9	58241804	-0.15928946393562302	0.0601375599069124	True	False	58241845	AC	GT	-0.2139694383168703	0.0689010061904869	0.002174154635667527	52.0	3.1054617362962813	0.002174154635667527	3.1054617362962813	32.0	0.22823407843211657	True	False	58221822.0	0.37584424954233603	0.5379784224011582	chr3:58221822	0.00722612	86.0	SNP_chr3:58193185	0.0175761	286.0	ABHD6	+
chr22	ENSG00000100012.7	30906076	-0.027712829094879	0.0417526888868754	False	False	30906101	AC	GT	-0.1255747670301284	0.06299740707302738	0.04732064942226638	5.0	1.9933323110356045	0.04732064942226638	1.9933323110356045	12.0	0.9184476838355844	True	False	30835715.0	0.18956424548219306	0.35764305109863576	chr22:30835715	0.00720611	25.0	SNP_chr22:30835715	0.671784	56.0	SEC14L3	-
chr12	ENSG00000188906.9	40516427	-0.34243202770841097	0.0536553861597218	True	True	40516454	GTT	AAC	-0.4011874752458263	0.057817152699165125	3.3502332709858674e-11	2.0	6.9389005946607165	3.3502332709858674e-11	6.9389005946607165	16.0	2.0131598911738177e-08	True	True	40587702.0	0.5021152618288005	0.6454671292755396	chr12:40587702	0.00720141	111.0	SNP_chr12:40769531	0.05642330000000001	584.0	LRRK2	+
chr1	ENSG00000186891.9	1213211	-0.0194875431596762	0.0371205558377276	False	False	1213223	A	T	-0.14029355676850405	0.06752493830203883	0.038928643085766816	38.0	2.077655460283006	0.038928643085766816	2.077655460283006	3.0	0.32449775654525004	True	False	1161866.0	0.06810974330981903	0.22783709378305697	chr1:1161866	0.00720091	124.0	SNP_chr1:1171683	0.0495055	180.0	TNFRSF18	-
chr12	ENSG00000139364.6	125810216	-0.127815095554408	0.0631402569505315	True	False	125810266	GT	AC	-0.20818227769808684	0.06950983286493567	0.0030947330448843203	55.0	2.9950047226067302	0.0030947330448843203	2.9950047226067302	42.0	0.35020724610548637	True	False	125917928.0	0.0023367888808514398	0.08848788226541708	chr12:125917928	0.00720081	50.0	SNP_chr12:125791339	0.0714261	185.0	TMEM132B	+
chr2	ENSG00000115977.14	69647136	-0.186435513361593	0.0412996283339379	True	True	69647148	T	A	-0.1964839119610832	0.07039630351195117	0.005777710063811043	59.0	2.7911112112261143	0.005777710063811043	2.7911112112261143	22.0	0.3447993951916045	True	False	69712867.0	0.5485253582875416	0.6842650449207583	chr2:69712867	0.007190899999999998	41.0	SNP_chr2:69740091	0.148494	72.0	AAK1	-
chr6	ENSG00000135312.4	78263570	0.083165418810606	0.0427786947460878	True	False	78263580	A	T	0.16136962405378838	0.06437786868411798	0.012866502244364343	18.0	2.506600907302144	0.012866502244364343	2.506600907302144	14.0	0.435639917636144	True	False	78163055.0	0.044088072619643766	0.19450192231698582	chr6:78163055	0.00718743	78.0	SNP_chr6:78163055	0.135777	90.0	HTR1B	-
chr3	ENSG00000197548.8	11305371	0.17419315130337	0.0368367111630102	False	False	11305414	AAATG	ATTTC	0.2721237382957242	0.06122728186650909	1.3312955284683231e-05	6.0	4.444485040002634	1.3312955284683231e-05	4.444485040002634	31.0	0.003832160835513092	True	True	11272005.0	0.3548996189853292	0.5195397500353207	chr3:11272005	0.00718255	48.0	SNP_chr3:11272005	0.308424	470.0	ATG7	+
chr11	ENSG00000166452.7	8985911	-0.15366412361814802	0.0337774248830438	True	True	8985950	AGGCTC	AGCCTG	-0.21278499800053446	0.062297559773749386	0.0007442979889530163	7.0	3.415623320934581	0.0007442979889530163	3.415623320934581	10.0	0.042206813151645255	True	True	8975748.0	0.6792814441711899	0.7865882230330155	chr11:8975748	0.00718224	58.0	SNP_chr11:8975748	0.07230210000000001	128.0	AKIP1	+
chr4	ENSG00000109458.4	144283069	-0.0995314288885984	0.0810873036043996	False	False	144283093	T	A	-0.2172988495584126	0.062234189554573625	0.0005689391524717561	7.0	3.4916313864401114	0.0005689391524717561	3.4916313864401114	18.0	0.054435761732136385	True	True	144289305.0	0.3429988238764552	0.5084528019986785	chr4:144289305	0.00717768	30.0	SNP_chr4:144289305	0.0772289	215.0	GAB1	+
chr19	ENSG00000183617.4	3811926	-0.0731863858056754	0.0330139949064635	False	False	3811946	ATTT	AAAT	-0.14904279617586286	0.06330340177156987	0.019344913117204796	9.0	2.3544200154311348	0.019344913117204796	2.3544200154311348	10.0	0.45581629596783435	True	False	3761652.0	0.013890520779107287	0.1418550505277182	chr19:3761652	0.00717688	32.0	SNP_chr19:3761652	0.378356	150.0	MRPL54	+
chr15	ENSG00000170776.15	86377609	-0.0208840558597013	0.0488497965244648	False	False	86377630	CTTTT	AAAAG	-0.1432513202283496	0.06271882365265495	0.023212502687550787	4.0	2.2840243468483106	0.023212502687550787	2.2840243468483106	55.0	1.0	True	False	86361416.0	0.2356102345357404	0.405979248208015	chr15:86361416	0.00717341	102.0	SNP_chr15:86389394	0.0275719	186.0	AKAP13	+
chr21	ENSG00000183250.7	46408375	0.146585114585704	0.0538285743177638	True	False	46408390	GT	AC	0.18768579231033888	0.06366845726977181	0.0035181604149397572	15.0	2.9478614742475844	0.0035181604149397572	2.9478614742475844	10.0	0.13980886358326175	True	False	46374229.0	0.3774083142436852	0.5394440842230849	chr21:46374229	0.00716979	63.0	SNP_chr21:46374229	0.0822556	173.0	C21orf67	-
chr1	ENSG00000215845.6	160932734	0.24033907712374802	0.0581468329856326	False	False	160932784	GTTT	AAAC	0.2931633166526449	0.062234359881576634	4.217393224625029e-06	17.0	4.710634402129211	4.217393224625029e-06	4.710634402129211	15.0	0.0007632813823617176	True	True	161008572.0	0.8991961056711623	0.9392831591466317	chr1:161008572	0.00716828	32.0	SNP_chr1:161008803	0.116218	138.0	TSTD1	-
chr8	ENSG00000196378.7	145984567	-0.277817744882509	0.0352226185191992	True	True	145984589	AAC	GTT	-0.29204779255444224	0.06024777170561884	2.188898195144049e-06	1.0	4.847445545064121	2.188898195144049e-06	4.847445545064121	5.0	0.0001648784473828137	True	True	146019690.0	0.665677146971094	0.7762269997526715	chr8:146019690	0.00716628	83.0	SNP_chr8:146019690	0.0316753	220.0	ZNF34	-
chr17	ENSG00000185561.8	1540622	-0.0193730069953798	0.0351376872575626	False	False	1540692	ATCT	AGAT	-0.12810625470772086	0.06323233669959454	0.04384817138708413	7.0	2.025961104621685	0.04384817138708413	2.025961104621685	8.0	0.6703749169175596	True	False	1625215.0	0.04593231258568817	0.19749267260879724	chr17:1625215	0.00716066	36.0	SNP_chr17:1594668	0.203881	59.0	TLCD2	-
chr9	ENSG00000242616.3	114529319	0.014675893458265	0.0361054999722541	False	False	114529329	T	A	0.13343870115705325	0.06344592744340469	0.03647365334612215	9.0	2.1031878094316427	0.03647365334612215	2.1031878094316427	19.0	1.0	True	False	114518297.0	0.6237123246646018	0.7427972397455257	chr9:114518297	0.00715877	75.0	SNP_chr9:114351482	0.0367356	116.0	GNG10	+
chr1	ENSG00000155816.15	240580060	-0.0330777152435502	0.0338134874414123	False	False	240580070	T	A	-0.1589985106119838	0.06829150414851651	0.020855780074148532	44.0	2.3282326637029818	0.020855780074148532	2.3282326637029818	58.0	1.0	True	False	240582178.0	0.41293766687062106	0.5697344473425787	chr1:240582178	0.00715588	67.0	SNP_chr1:240582178	0.409912	128.0	FMN2	+
chr12	ENSG00000136044.7	105556409	0.135423095547086	0.0567907835650603	True	False	105556426	ATTCT	AATAG	0.1657274273123588	0.062246599287465385	0.008259048315789176	2.0	2.6624334374798746	0.008259048315789176	2.6624334374798746	19.0	0.3973813642262649	True	False	105569486.0	0.21872911294979688	0.38983536285008474	chr12:105569486	0.00715507	95.0	SNP_chr12:105569486	0.0267136	221.0	APPL2	-
chr5	ENSG00000197948.6	141104668	0.0403771998472245	0.0420709812852354	True	False	141104711	GT	AC	0.13605539418575852	0.06368468716245022	0.03365114071849719	11.0	2.136391026601125	0.03365114071849719	2.136391026601125	11.0	0.6950159140837462	True	False	141124737.0	0.5303118314039192	0.6693825486441256	chr5:141124737	0.00715484	23.0	SNP_chr5:141124737	0.194547	32.0	FCHSD1	-
chr5	ENSG00000085365.13	77556690	-0.0368375674391095	0.0558559451098599	False	False	77556702	GT	AC	-0.16375390698482895	0.06239181542308915	0.009209136279840656	3.0	2.624605581267139	0.009209136279840656	2.624605581267139	21.0	0.45574847520468165	True	False	77790663.0	0.019445704202787528	0.15371006082151567	chr5:77790663	0.00715416	88.0	SNP_chr5:77790663	0.0321338	300.0	SCAMP1	+
chr3	ENSG00000008300.10	48736833	-0.0791925910368195	0.0470130756711097	True	False	48736864	A	T	-0.14198356398473586	0.0637630685509241	0.02688963049927348	12.0	2.2267366864777105	0.02688963049927348	2.2267366864777105	10.0	0.5658485973330374	True	False	48719637.0	0.553395447611795	0.6886737211149042	chr3:48719637	0.00714963	80.0	SNP_chr3:48719453	0.0397425	93.0	CELSR3	-
chr20	ENSG00000125510.11	62756538	0.17626241502372303	0.038777593260848	True	True	62756562	T	A	0.20109210303845065	0.0669621865010944	0.0029908692626220068	39.0	3.003069546350075	0.0029908692626220068	3.003069546350075	7.0	0.09470071284388645	True	True	62709274.0	0.19603027510816304	0.3645793957480535	chr20:62709274	0.0071463	62.0	SNP_chr20:62709274	0.144966	111.0	OPRL1	+
chr7	ENSG00000164746.9	48031194	-0.271981416881156	0.0638789024950043	True	True	48031221	AAAAC	GTTTT	-0.3404357771993542	0.06007150438597812	4.0643768090039287e-08	8.0	5.667175821200487	4.0643768090039287e-08	5.667175821200487	10.0	8.544804805158194e-06	True	True	48074984.0	0.5985018863021545	0.724604905152544	chr7:48074984	0.00714479	30.0	SNP_chr7:48074984	0.476123	290.0	C7orf57	+
chr15	ENSG00000178802.13	75177010	-0.23028089927206602	0.0365926472206382	True	True	75177028	AAAC	GTTT	-0.2847801349037657	0.06419212595651444	1.4373730945334046e-05	30.0	4.436371761494296	1.4373730945334046e-05	4.436371761494296	9.0	0.001417594446951777	True	True	75160998.0	0.3726456580143647	0.5352217881601248	chr15:75160998	0.00714335	83.0	SNP_chr15:75216866	0.0337856	196.0	MPI	+
chr15	ENSG00000185043.6	90773150	-0.40401558093075896	0.0521126779968968	True	True	90773172	ATGGG	ATCCC	-0.4238707258922372	0.057055167111953686	1.6939195314351443e-12	1.0	7.4291382770033385	1.6939195314351443e-12	7.4291382770033385	29.0	2.220139940450552e-09	True	True	90776375.0	0.2975107765987643	0.4650640565234567	chr15:90776375	0.0071365	26.0	SNP_chr15:90776375	0.931934	349.0	CIB1	-
chr13	ENSG00000088386.11	99430503	0.196420480288282	0.0598884952323517	True	True	99430539	ATTT	AAAT	0.2763547699503557	0.061150509252870175	9.628702543516543e-06	6.0	4.5192554130264195	9.628702543516543e-06	4.5192554130264195	20.0	0.0020070388446240595	True	True	99434882.0	0.3843997964036153	0.5463099205380445	chr13:99434882	0.00713223	52.0	SNP_chr13:99434882	0.5445770000000001	328.0	SLC15A1	-
chr2	ENSG00000171150.7	46867551	-0.0813842631391107	0.0408705549571621	True	False	46867569	A	T	-0.18072394449425627	0.06471177709464082	0.00566420305487416	22.0	2.7927519936587113	0.00566420305487416	2.7927519936587113	16.0	0.2731622748302387	True	False	46872533.0	0.2812565014281609	0.45075507901133394	chr2:46872533	0.00713119	59.0	SNP_chr2:46859426	0.146482	143.0	SOCS5	+
chr2	ENSG00000143870.8	10946585	-0.173950387787375	0.04205758162144001	False	False	10946596	A	T	-0.2118869963112392	0.06588915970966974	0.0014965332324344412	33.0	3.215809660418892	0.0014965332324344412	3.215809660418892	22.0	0.1331850250533021	True	False	10953844.0	0.36847368522358	0.5315707763720148	chr2:10953844	0.00712994	58.0	SNP_chr2:10902413	0.033747900000000004	249.0	PDIA6	-
chr19	ENSG00000183186.6	421450	0.21240604779840697	0.0556014147726915	True	True	421470	AGGG	CCCT	0.2616683992915092	0.06551918313426737	8.903760772390891e-05	36.0	3.9937677299070793	8.903760772390891e-05	3.9937677299070793	14.0	0.009945187068066297	True	True	418786.0	0.7440582949882608	0.833687530073791	chr19:418786	0.007128399999999998	45.0	SNP_chr19:418786	0.209333	175.0	C2CD4C	-
chr8	ENSG00000147364.12	449226	-0.0360113458183667	0.0531620221340389	True	False	449249	GTTTT	AAAAC	-0.15535557671877304	0.06247766464209052	0.01355136968529344	3.0	2.4865778451986453	0.01355136968529344	2.4865778451986453	8.0	0.30845934710298384	True	False	417200.0	0.1161943512600206	0.2805852124708355	chr8:417200	0.00712211	56.0	SNP_chr8:400916	0.170391	70.0	FBXO25	+
chr5	ENSG00000035499.8	60036827	-0.0518822487328883	0.0445852786228689	False	False	60036838	A	T	-0.15740913458257522	0.06703814047324433	0.019771301217390732	36.0	2.3480534136444158	0.019771301217390732	2.3480534136444158	12.0	0.5224848696661268	True	False	60004460.0	0.9438524450434772	0.9690800611536087	chr5:60004460	0.00711809	51.0	SNP_chr5:60004460	0.018681	217.0	DEPDC1B	-
chr3	ENSG00000163428.3	119967340	0.0280664730080353	0.0408780983027813	False	False	119967366	T	A	0.15218514600866045	0.06502878754243756	0.02012198213784382	22.0	2.3402734659529822	0.02012198213784382	2.3402734659529822	16.0	0.6322456702557766	True	False	120035600.0	0.6050691403872048	0.7291858871332981	chr3:120035600	0.00711672	70.0	SNP_chr3:120035600	0.0326617	138.0	LRRC58	-
chr7	ENSG00000073067.9	1070374	0.0319281144756617	0.0634633498944598	False	False	1070386	CT	AG	0.14963908608358376	0.06382293683556843	0.019863667528297397	13.0	2.3445973109809968	0.019863667528297397	2.3445973109809968	4.0	0.24984183709530666	True	False	1090333.0	0.1610634019840928	0.3271410980349976	chr7:1090333	0.00711192	69.0	SNP_chr7:1046249	0.07636210000000003	203.0	CYP2W1	+
chr12	ENSG00000235162.4	105674586	0.0625431803784907	0.0692976772023351	False	False	105674619	AC	GT	0.20711758598641095	0.06672060124565836	0.002164114923956389	38.0	3.1042523916087834	0.002164114923956389	3.1042523916087834	28.0	0.2061578786162675	True	False	105675809.0	0.17329682937869947	0.34067506491163224	chr12:105675809	0.00710791	109.0	SNP_chr12:105576871	0.05908980000000001	237.0	C12orf75	+
chr2	ENSG00000115756.8	10540892	0.16633803232815	0.0578075362679477	True	False	10540923	AC	GT	0.2298009396715752	0.061430215910389274	0.00022730080535911178	2.0	3.7408453847337126	0.00022730080535911178	3.7408453847337126	25.0	0.03437226450794356	True	True	10548533.0	0.9774765776740916	0.9894238916682855	chr2:10548533	0.00710677	42.0	SNP_chr2:10548577	0.150335	121.0	HPCAL1	+
chr3	ENSG00000169855.15	79786807	0.0622649699653904	0.0595709847299593	False	False	79786817	A	T	0.20004403981697155	0.06605721976003785	0.002752686656123202	33.0	3.0283448280696597	0.002752686656123202	3.0283448280696597	79.0	0.49315074005583187	True	False	79702916.0	0.24295340108954344	0.4135046702961875	chr3:79702916	0.00710621	56.0	SNP_chr3:79804815	0.016783700000000002	360.0	ROBO1	-
chr8	ENSG00000171060.6	10529896	-0.115108964036777	0.0499634747647926	True	False	10529931	GT	AC	-0.16942025634961885	0.06526923917272279	0.0100524221370889	25.0	2.595713669976755	0.0100524221370889	2.595713669976755	10.0	0.29325572614562817	True	False	10493690.0	0.6727314426114945	0.7816088739953237	chr8:10493690	0.00710206	57.0	SNP_chr8:10501886	0.0826733	145.0	C8orf74	+
chr2	ENSG00000115310.13	55250033	0.42677489216054104	0.0373612620290726	True	True	55250066	AC	GT	0.5190788546676195	0.06058994487772859	2.915089143180436e-15	54.0	8.56707916990399	2.915089143180436e-15	8.56707916990399	20.0	4.0379663378133156e-12	True	True	55204028.0	0.002852682477313313	0.09327075190021752	chr2:55204028	0.00709943	44.0	SNP_chr2:55200038	0.386077	502.0	RTN4	-
chr9	ENSG00000157657.10	116678346	-0.0286954621106478	0.0432523778407741	False	False	116678395	GT	AC	-0.14613123846587192	0.06294543814106777	0.02107123449828681	6.0	2.321554075743749	0.02107123449828681	2.321554075743749	15.0	0.6254520978443241	True	False	116654624.0	0.5190217918171396	0.6598025374515502	chr9:116654624	0.00709906	48.0	SNP_chr9:116654624	0.243312	75.0	ZNF618	+
chr20	ENSG00000172264.12	15136501	-0.0535392123033412	0.0566610025812994	False	False	15136511	A	T	-0.1669795185088187	0.06337993270283228	0.00896771851323763	11.0	2.634580243114661	0.00896771851323763	2.634580243114661	151.0	1.0	True	False	15121563.0	0.10845637905459643	0.27165464702550546	chr20:15121563	0.0070975	50.0	SNP_chr20:16131065	0.0485048	297.0	MACROD2	+
chr4	ENSG00000157796.13	39152493	0.16192322130852402	0.0338847896418616	True	True	39152505	A	T	0.2068857777431941	0.06409482898694087	0.0014268607886216956	20.0	3.2278076252508057	0.0014268607886216956	3.2278076252508057	15.0	0.09629504678216469	True	True	39222407.0	0.955190542616702	0.9760179596531043	chr4:39222407	0.00709397	59.0	SNP_chr4:39222407	0.0325454	243.0	WDR19	+
chr1	ENSG00000221953.2	247267945	0.11267127674719099	0.0447853396377198	False	False	247267964	AT	AT	0.17799403976909864	0.06446605127825525	0.006220447203620648	20.0	2.7610507583413444	0.006220447203620648	2.7610507583413444	9.0	0.19535188948670462	True	False	247248956.0	0.2923431293138511	0.4607597599798146	chr1:247248956	0.00708873	60.0	SNP_chr1:247248956	0.393642	125.0	C1orf229	-
chr3	ENSG00000163536.8	167400815	-0.150598957854095	0.0581211033708075	False	False	167400825	A	T	-0.23108320440835686	0.06589540477081794	0.0005505546105092623	35.0	3.5068181948658887	0.0005505546105092623	3.5068181948658887	30.0	0.07937810045242734	True	True	167455701.0	0.06589091924115346	0.22561321822876204	chr3:167455701	0.00708614	36.0	SNP_chr3:167455701	0.163388	116.0	SERPINI1	+
chr21	ENSG00000154719.9	26960624	-0.38989853250311407	0.0332196834964078	True	True	26960639	A	T	-0.4076815447608286	0.06020962504527948	1.0549014321322637e-10	23.0	6.771036100195602	1.0549014321322637e-10	6.771036100195602	20.0	7.197171860419653e-08	True	True	26995975.0	0.5386250153141732	0.6764561258032449	chr21:26995975	0.00707864	67.0	SNP_chr21:26996330	0.164803	353.0	MRPL39	-
chr12	ENSG00000176422.10	56926706	0.0425680043081431	0.0497456551413973	False	False	56926734	ATTTT	AAAAT	0.14648931983075208	0.06306986960453471	0.02101446485432814	7.0	2.3226513824950024	0.02101446485432814	2.3226513824950024	11.0	0.5138689252811386	True	False	56912864.0	0.27517249645652314	0.4450540862019395	chr12:56912864	0.00707718	63.0	SNP_chr12:56912864	0.154618	81.0	SPRYD4	+
chr6	ENSG00000197279.3	28144804	-0.20889107394901202	0.0598089640557971	True	True	28144825	AGAGGT	ACCTCT	-0.27276293921355244	0.06121576557906886	1.2681389536424638e-05	6.0	4.4557629335083675	1.2681389536424638e-05	4.4557629335083675	13.0	0.0017560347307006333	True	True	28141548.0	0.1266330178043954	0.29120673830971916	chr6:28141548	0.00707586	136.0	SNP_chr6:28141548	0.0181405	296.0	ZNF165	+
chr13	ENSG00000204977.5	50497796	-0.278103432168578	0.0581127934524486	False	False	50497806	T	A	-0.3575954852285423	0.061847487466310684	2.4157966757529357e-08	25.0	5.781891874319555	2.4157966757529357e-08	5.781891874319555	12.0	6.276102465283553e-06	True	True	50677675.0	0.9262987168262278	0.9576407773101585	chr13:50677675	0.0070751999999999985	139.0	SNP_chr13:50677675	0.032094599999999994	164.0	TRIM13	+
chr3	ENSG00000177694.10	174102299	0.0187455529215954	0.0462072461282635	False	False	174102317	AAAT	ATTT	0.13419205612700486	0.0629257272143377	0.033944486451921316	5.0	2.1325467669196683	0.033944486451921316	2.1325467669196683	102.0	1.0	True	False	174742507.0	0.07865714643065241	0.239578635625652	chr3:174742507	0.00707504	78.0	SNP_chr3:174742507	0.0301978	236.0	NAALADL2	+
chr17	ENSG00000178927.12	80417741	0.14192885015672102	0.0338448955806472	True	True	80417765	AAAT	ATTT	0.20317349255927467	0.06180294259041175	0.0011555565776532532	2.0	3.2874404363845855	0.0011555565776532532	3.2874404363845855	12.0	0.06924250818679549	True	True	80408419.0	0.21932222625662914	0.3905059700445159	chr17:80408419	0.0070741	62.0	SNP_chr17:80452676	0.182263	125.0	C17orf62	-
chr1	ENSG00000137960.5	78615213	0.0812120256413388	0.045104769228790004	False	False	78615247	AC	GT	0.15058991162992474	0.06381361788166415	0.01908421409789215	13.0	2.3598397431278446	0.01908421409789215	2.3598397431278446	22.0	0.754659421385	True	False	78524194.0	0.44823963903841857	0.5994851546226444	chr1:78524194	0.00706985	84.0	SNP_chr1:78547823	0.0253103	105.0	GIPC2	+
chr4	ENSG00000178163.3	10525224	0.0570832996969615	0.0541797800713208	False	False	10525246	AAAC	GTTT	0.14705054445473187	0.06255800947522445	0.019519425548779525	3.0	2.3506269730811997	0.019519425548779525	2.3506269730811997	12.0	0.5186844944303229	True	False	10493258.0	0.5211492114705366	0.661474535289847	chr4:10493258	0.00706939	65.0	SNP_chr4:10493258	0.0376282	83.0	ZNF518B	-
chr1	ENSG00000197780.5	109624705	0.16195414683109102	0.0355581298848131	False	False	109624726	A	T	0.18894722462712785	0.06273686369714303	0.0028695548116849487	8.0	3.011741637887013	0.0028695548116849487	3.011741637887013	16.0	0.17023011040507918	True	False	109590822.0	0.7351157756381914	0.8276720985484605	chr1:109590822	0.00705932	21.0	SNP_chr1:109590822	0.142242	40.0	TAF13	-
chr2	ENSG00000152128.13	135363914	-0.215608007815	0.0573255595969654	True	True	135363926	A	T	-0.2600598537302887	0.0667914297168862	0.00013285636410079047	44.0	3.8936111239514375	0.00013285636410079047	3.8936111239514375	21.0	0.01935687266011252	True	True	135343290.0	0.17682331944856974	0.3445072331721097	chr2:135343290	0.00705698	96.0	SNP_chr2:135372159	0.0430039	325.0	TMEM163	-
chr19	ENSG00000104825.12	39494343	-0.0514356346969696	0.0352546104888474	False	False	39494354	AT	AT	-0.13250109845780633	0.06256290727072418	0.03516800486364115	2.0	2.1178858885895986	0.03516800486364115	2.1178858885895986	27.0	1.0	True	False	39477565.0	0.1629735054681518	0.3288693796415035	chr19:39477565	0.00705465	44.0	SNP_chr19:39484903	0.13051300000000002	44.0	NFKBIB	+
chr1	ENSG00000116260.12	180093325	-0.129050276197675	0.0605420108550567	False	False	180093348	ATTT	AAAT	-0.2383294238963001	0.06167026933441477	0.00014214887397765333	5.0	3.86457569374197	0.00014214887397765333	3.86457569374197	21.0	0.02040984467099914	True	True	180136975.0	0.05197141235750332	0.20655875257316236	chr1:180136975	0.00705179	65.0	SNP_chr1:180143408	0.05244490000000001	224.0	QSOX1	+
chr18	ENSG00000170677.5	68074334	0.133137124955026	0.0650467635804814	True	False	68074367	ATTTT	AAAAT	0.2411194209197293	0.06162652291042856	0.00011797901980702763	5.0	3.9125916818345527	0.00011797901980702763	3.9125916818345527	16.0	0.014136448697425271	True	True	68087810.0	0.3493616625780453	0.5143540969225321	chr18:68087810	0.007051600000000002	29.0	SNP_chr18:68087810	0.193192	122.0	SOCS6	+
chr1	ENSG00000186510.7	16307381	0.188100376491476	0.0575230616384336	True	True	16307441	AAAT	ATTT	0.19065190411035432	0.06336573244069879	0.002902746519578406	13.0	3.0087540499713636	0.002902746519578406	3.0087540499713636	14.0	0.15599198222991573	True	False	16339313.0	0.8078182024946242	0.8790558308385492	chr1:16339313	0.00704867	62.0	SNP_chr1:16323565	0.038918400000000006	136.0	CLCNKA	+
chr6	ENSG00000188580.9	125081565	0.0467822766129769	0.0480895351684407	True	False	125081576	A	T	0.1688113329772576	0.0672206617550248	0.012764186020266572	38.0	2.5113012661562917	0.012764186020266572	2.5113012661562917	70.0	1.0	True	False	124801250.0	0.05895830080419377	0.2155226705865634	chr6:124801250	0.00704436	60.0	SNP_chr6:124801250	0.147439	246.0	NKAIN2	+
chr19	ENSG00000197857.9	12389544	0.0790464664953969	0.0487363642012284	False	False	12389555	A	T	0.16162725639796804	0.06714676538599723	0.016921774622457315	37.0	2.407074346304606	0.016921774622457315	2.407074346304606	15.0	0.5458295810175294	True	False	12439868.0	0.6558400840107879	0.7685212687902317	chr19:12439868	0.00703091	100.0	SNP_chr19:12483810	0.05783290000000001	116.0	ZNF44	-
chr17	ENSG00000159210.5	47019050	0.121274260628444	0.0568966669400185	False	False	47019061	T	A	0.19417139277269976	0.06818196278645887	0.004845490251360628	46.0	2.8478410541044554	0.004845490251360628	2.8478410541044554	21.0	0.29535249803372504	True	False	47028472.0	0.7144766583037186	0.8127954011314462	chr17:47028472	0.00702983	125.0	SNP_chr17:47028472	0.0144172	189.0	SNF8	-
chr6	ENSG00000183826.12	38631940	0.0852794636430625	0.0549457810117572	False	False	38631966	ATTT	AAAT	0.2270810303826484	0.06463841159807586	0.0005343791903651994	26.0	3.5130973173450952	0.0005343791903651994	3.5130973173450952	38.0	0.09250633295353286	True	True	38648165.0	0.10689900156189183	0.26999305278315655	chr6:38648165	0.00702221	91.0	SNP_chr6:38648165	0.040814300000000005	353.0	BTBD9	-
chr12	ENSG00000064115.6	27152329	-0.0611688706999127	0.0550861529187673	False	False	27152340	A	T	-0.1925590998080564	0.0670792874797447	0.00450800076221749	39.0	2.870619337842574	0.00450800076221749	2.870619337842574	14.0	0.2120833981781237	True	False	27175365.0	0.05556099984130815	0.2114741176516447	chr12:27175365	0.00701827	62.0	SNP_chr12:27198628	0.140399	92.0	TM7SF3	-
chr6	ENSG00000219607.2	5081369	-0.0299243128324181	0.0582403428227748	False	False	5081384	G	C	-0.15404250735078698	0.06543615161579612	0.01941785987672068	25.0	2.3540887345459587	0.01941785987672068	2.3540887345459587	20.0	0.7175541189902247	True	False	5080904.0	0.8639766081791458	0.9176090787387179	chr6:5080904	0.0070146	69.0	SNP_chr6:5135240	0.114917	146.0	PPP1R3G	+
chr15	ENSG00000137860.7	45615041	0.18549715865688102	0.0411362953665359	False	False	45615081	AC	GT	0.19277504284079455	0.06886975580985467	0.0056183025363612995	50.0	2.799124820088444	0.0056183025363612995	2.799124820088444	20.0	0.3162259358988371	True	False	45647427.0	0.8405904237149501	0.9017139987390921	chr15:45647427	0.00701367	83.0	SNP_chr15:45647427	0.0210336	216.0	SLC28A2	+
chr3	ENSG00000163606.6	112640291	0.00233930405445829	0.0397154081233918	False	False	112640317	AG	CT	0.15807790871877933	0.06257562091126323	0.012151592894332736	4.0	2.5261900148453225	0.012151592894332736	2.5261900148453225	9.0	0.3106747181192942	True	False	112782186.0	0.1134255308564006	0.27754303149195636	chr3:112782186	0.007012999999999999	85.0	SNP_chr3:112782186	0.0235857	224.0	CD200R1	-
chr1	ENSG00000084628.5	31746488	-0.0601093416675724	0.0552396678978333	False	False	31746498	A	T	-0.1971842177478496	0.06655161138701418	0.003387613819328587	36.0	2.9628766853017927	0.003387613819328587	2.9628766853017927	30.0	0.29509128944884605	True	False	31690407.0	0.07676582844111561	0.23765522760040025	chr1:31690407	0.007012300000000001	63.0	SNP_chr1:31690407	0.0125953	294.0	NKAIN1	-
chr11	ENSG00000095139.9	118446127	-0.0894080830295888	0.0329770564400039	True	False	118446152	GT	AC	-0.1280581489040094	0.06428668427603844	0.047515381181993915	15.0	1.991985593068462	0.047515381181993915	1.991985593068462	8.0	0.7074082433692875	True	False	118486067.0	0.2133483533967881	0.38351102889101163	chr11:118486067	0.00701143	34.0	SNP_chr11:118486067	0.052868700000000005	134.0	ARCN1	+
chr16	ENSG00000103351.8	3636361	0.39460203443994896	0.0406557865691301	False	False	3636372	A	T	0.3078305511993366	0.06342941314733043	2.2715173109795e-06	28.0	4.853119963199476	2.2715173109795e-06	4.853119963199476	18.0	0.0005195838747025404	True	True	3589024.0	0.7347574834956552	0.82756023303218	chr16:3589024	0.00700896	13.0	SNP_chr16:3589024	0.8758	56.0	CLUAP1	+
chr13	ENSG00000134882.11	100047540	-0.0560173561890614	0.0580854252855508	True	False	100047570	AC	GT	-0.20979617138128376	0.06637366525943261	0.0017978092510109226	36.0	3.1608345050896345	0.0017978092510109226	3.1608345050896345	23.0	0.15796788662863678	True	False	99894406.0	0.8115674798472295	0.8820545689967169	chr13:99894406	0.00700759	83.0	SNP_chr13:99894406	0.08903739999999999	237.0	UBAC2	+
chr16	ENSG00000182685.3	2250976	0.14556895236470901	0.040519307387303	True	True	2250997	CTTTT	AAAAG	0.18552126051340093	0.06214762624260148	0.003115342469279542	3.0	2.9851705001441915	0.003115342469279542	2.9851705001441915	4.0	0.0635947230188241	True	True	2261329.0	0.7008255615226857	0.802119501012213	chr16:2261329	0.00700121	47.0	SNP_chr16:2261329	0.121749	84.0	BRICD5	-
chr4	ENSG00000138760.4	77169950	0.0910633988306965	0.0778592654578938	False	False	77169969	CT	AG	0.23874095742300205	0.06749495437390853	0.0004991458514076619	46.0	3.5371674762594103	0.0004991458514076619	3.5371674762594103	15.0	0.04237266259287858	True	True	77146052.0	0.4029558681472899	0.5610555696605117	chr4:77146052	0.00699519	94.0	SNP_chr4:77185194	0.0593496	180.0	SCARB2	-
chr9	ENSG00000119411.10	116124455	0.0818563084878343	0.0489483641927524	False	False	116124494	GT	AC	0.17816853533644028	0.06822812318499227	0.009675082431629914	45.0	2.6113650356958806	0.009675082431629914	2.6113650356958806	14.0	0.3597415361107334	True	False	116124325.0	0.3019467945898109	0.4694143182746549	chr9:116124325	0.00698903	54.0	SNP_chr9:116124325	0.29199899999999995	90.0	BSPRY	+
chr17	ENSG00000141564.9	78797442	0.0155438189266718	0.0394828345940379	False	False	78797479	AC	GT	0.13528677745095316	0.06463308841837592	0.03740830061047848	18.0	2.0931504398370913	0.03740830061047848	2.0931504398370913	40.0	1.0	True	False	78783157.0	0.263208729856043	0.43258390402945185	chr17:78783157	0.00698873	68.0	SNP_chr17:78718665	0.15926400000000002	76.0	RPTOR	+
chr18	ENSG00000178184.11	77935052	0.0235597432500184	0.0646832488650903	False	False	77935073	AC	GT	0.13269807802796926	0.06622442970443129	0.04629995611191489	29.0	2.0037632429636463	0.04629995611191489	2.0037632429636463	11.0	0.8539613569388584	True	False	77905340.0	0.14123347142987056	0.3063541296931358	chr18:77905340	0.00698776	59.0	SNP_chr18:78015057	0.0478381	160.0	PARD6G	-
chr19	ENSG00000130005.7	1327808	-0.055642603592425996	0.0435818896734997	True	False	1327830	ATTT	AAAT	-0.13280182808350116	0.06493191133225963	0.04195403231110265	20.0	2.045247480918096	0.04195403231110265	2.045247480918096	11.0	0.801780403457882	True	False	1321106.0	0.17562614440203902	0.3432425803085209	chr19:1321106	0.00698699	59.0	SNP_chr19:1321106	0.0873945	58.0	GAMT	-
chr6	ENSG00000130348.7	107126003	-0.48740036777651	0.035989619826774004	True	True	107126013	A	T	-0.5243911927531468	0.05793570338470255	8.449942185303392e-17	37.0	9.051261348655828	8.449942185303392e-17	9.051261348655828	21.0	1.478647461185442e-13	True	True	107077502.0	0.2130877060123763	0.3833755395268828	chr6:107077502	0.00698654	39.0	SNP_chr6:107077502	0.987647	550.0	QRSL1	+
chr17	ENSG00000161714.7	43147624	0.11795117849705498	0.0500338365153506	False	False	43147639	GT	AC	0.14247085814724694	0.0633653876720651	0.025443742988434933	9.0	2.248401901753942	0.025443742988434933	2.248401901753942	12.0	0.6129869906969062	True	False	43188891.0	0.41612551494604266	0.5726070549244607	chr17:43188891	0.00698195	62.0	SNP_chr17:43188891	0.0916548	140.0	PLCD3	-
chr10	ENSG00000185532.10	53638011	-0.0433231236207791	0.0421087482005647	False	False	53638025	GT	AC	-0.13659084401767552	0.06341843029068918	0.03223543055599458	9.0	2.153803608692112	0.03223543055599458	2.153803608692112	98.0	1.0	True	False	53694448.0	0.2337384170233431	0.4041230145458818	chr10:53694448	0.00697922	114.0	SNP_chr10:53694448	0.028729200000000007	114.0	PRKG1	+
chr1	ENSG00000241794.1	152998729	0.0758224166075945	0.044035376623437004	True	False	152998743	AT	AT	0.18315859565123135	0.06293546424057359	0.003945041620288714	9.0	2.9102605003611246	0.003945041620288714	2.9102605003611246	10.0	0.15245715804634258	True	False	153011022.0	0.997063018038062	1.0	chr1:153011022	0.00697866	16.0	SNP_chr1:153109630	0.0256795	331.0	SPRR2A	-
chr2	ENSG00000115598.5	102811368	-0.163479701943797	0.0422390221879891	False	False	102811378	T	A	-0.1892112103880789	0.06378362413883915	0.003320792064844525	16.0	2.9664543672874233	0.003320792064844525	2.9664543672874233	16.0	0.18815175651331584	True	False	102852802.0	0.3681109653391879	0.5312556857326618	chr2:102852802	0.00697701	117.0	SNP_chr2:102852802	0.0473621	200.0	IL1RL2	+
chr5	ENSG00000133710.11	147509080	-0.136393727804034	0.0584549104699724	False	False	147509093	AG	CT	-0.2048140621520371	0.0625332956192068	0.0012080998326079245	8.0	3.275280154739349	0.0012080998326079245	3.275280154739349	21.0	0.1096720274681918	True	False	147516884.0	0.10032882764097154	0.2635769089377106	chr5:147516884	0.00697625	77.0	SNP_chr5:147516884	0.036488199999999985	405.0	SPINK5	+
chr7	ENSG00000106018.9	158784052	-0.0519254739113648	0.0464108724926663	True	False	158784078	A	T	-0.1453510448340704	0.06257389467711418	0.020989349085088732	3.0	2.3228703532693995	0.020989349085088732	2.3228703532693995	10.0	0.4819988460059346	True	False	158892445.0	0.012560830354241766	0.13895799774279274	chr7:158892445	0.00697498	71.0	SNP_chr7:158892600	0.116229	160.0	VIPR2	-
chr17	ENSG00000159202.13	47014824	0.20190001822245698	0.0569869358496407	True	True	47014841	AAT	ATT	0.235329771142932	0.06122492680240279	0.0001534995804172298	1.0	3.843692159934055	0.0001534995804172298	3.843692159934055	22.0	0.022502488678090675	True	True	46959208.0	0.0057948086395462365	0.11509407537340603	chr17:46959208	0.00697492	119.0	SNP_chr17:46959208	0.0873235	237.0	UBE2Z	+
chr7	ENSG00000153790.7	25202377	-0.0665551918182931	0.0413347727227308	False	False	25202397	ATTT	AAAT	-0.146689358222273	0.06358706636593774	0.02190523939012745	11.0	2.3069055801078977	0.02190523939012745	2.3069055801078977	20.0	0.7752724809261123	True	False	25194313.0	0.390531099095364	0.5515410484793564	chr7:25194313	0.00697395	60.0	SNP_chr7:25194313	0.107891	90.0	C7orf31	-
chr12	ENSG00000189079.11	46340425	-0.0678362230849596	0.0418609236466616	False	False	46340435	A	T	-0.13706359369553167	0.06420861389119728	0.03381082687926325	15.0	2.134660529002986	0.03381082687926325	2.134660529002986	19.0	0.9941815598360729	True	False	46106552.0	0.3213738015053955	0.4885749678096984	chr12:46106552	0.00696248	94.0	SNP_chr12:46046361	0.159499	99.0	ARID2	+
chr17	ENSG00000141738.9	37810400	-0.0151118797042962	0.0402446888664198	False	False	37810451	ATTC	AATG	-0.12716664800769414	0.06324004608955061	0.04543179334818384	7.0	2.010856346113675	0.04543179334818384	2.010856346113675	9.0	0.7423705578754357	True	False	37824545.0	0.5786302575071051	0.7089795671648167	chr17:37824545	0.00694793	75.0	SNP_chr17:37998316	0.0609688	93.0	GRB7	+
chr16	ENSG00000103047.3	68861270	-0.0764390278381876	0.0462379906047546	False	False	68861280	T	A	-0.1570472539783365	0.06456084918849504	0.01574388463483834	19.0	2.432546286989094	0.01574388463483834	2.432546286989094	27.0	0.7604755761338502	True	False	68867456.0	0.7868562723567429	0.8646653302338573	chr16:68867456	0.00693933	76.0	SNP_chr16:68947060	0.043026	144.0	TANGO6	+
chr16	ENSG00000103064.9	68314490	-0.228691992829738	0.0604371003584058	True	True	68314503	A	T	-0.2568388740872653	0.06486416134381111	0.00010110372569662411	31.0	3.959642254925587	0.00010110372569662411	3.959642254925587	11.0	0.009035092248097917	True	True	68317494.0	0.5179086541358964	0.659084987291979	chr16:68317494	0.00693716	101.0	SNP_chr16:68317494	0.0403519	167.0	SLC7A6	+
chr2	ENSG00000138071.9	65407092	-0.136148007324253	0.0464847916118063	False	False	65407113	GTTT	AAAC	-0.13514460860848915	0.06304474135088706	0.03303939960559914	6.0	2.1436301539618836	0.03303939960559914	2.1436301539618836	16.0	0.8767309619847398	True	False	65453444.0	0.11901004070555155	0.28328760157952804	chr2:65453444	0.00693672	74.0	SNP_chr2:65394714	0.0521156	121.0	ACTR2	+
chr19	ENSG00000161618.5	49961476	0.409011137847493	0.0345141813141784	True	True	49961487	A	T	0.3799588695759619	0.05983349481870421	1.0732658727100093e-09	14.0	6.350270374933626	1.0732658727100093e-09	6.350270374933626	18.0	5.480164052389608e-07	True	True	49954356.0	0.20048855207203145	0.3691447242897871	chr19:49954356	0.00693662	65.0	SNP_chr19:49954356	0.140407	102.0	ALDH16A1	+
chr8	ENSG00000177570.9	119534397	-0.0796295693100875	0.0588359537170784	False	False	119534454	AC	GT	-0.2386056705031973	0.06884062629846144	0.0006469546371448273	54.0	3.4660589732102722	0.0006469546371448273	3.4660589732102722	51.0	0.13340459672066837	True	False	119597380.0	0.002751750741618275	0.09230593425410266	chr8:119597380	0.00693265	38.0	SNP_chr8:119597088	0.349739	195.0	SAMD12	-
chr17	ENSG00000167693.12	653437	0.0229812905442199	0.0463575499007025	False	False	653447	A	T	0.1468879989139677	0.06384956002768825	0.02227641489179085	13.0	2.300532671646758	0.02227641489179085	2.300532671646758	35.0	1.0	True	False	636320.0	0.16890911518872054	0.3357591318218378	chr17:636320	0.00693138	63.0	SNP_chr17:615560	0.109713	100.0	NXN	-
chr15	ENSG00000075131.5	66712892	-0.41117331678319896	0.0449198791353002	False	False	66712909	AAAAT	ATTTT	-0.2587454793882251	0.06133760282031391	3.4524397167453145e-05	5.0	4.218382647691821	3.4524397167453145e-05	4.218382647691821	24.0	0.007022920464384388	True	True	66657103.0	0.603719124916757	0.7281630022016589	chr15:66657103	0.00692879	146.0	SNP_chr15:66653713	0.0187933	237.0	TIPIN	-
chr20	ENSG00000101407.8	36626650	-0.126132449696347	0.0296550148335993	True	True	36626672	AC	GT	-0.12567965717825494	0.06299656364705072	0.04713457674341906	5.0	1.9950240124587941	0.04713457674341906	1.9950240124587941	19.0	1.0	True	False	36709997.0	0.0413988222731573	0.19042981575275003	chr20:36709997	0.00692564	84.0	SNP_chr20:36746864	0.0397084	94.0	TTI1	-
chr1	ENSG00000179403.10	1323946	0.0293156985207398	0.0369397529699106	False	False	1323999	CT	AG	0.1534213944094944	0.06487593849355887	0.018861973373402608	21.0	2.3648427748714056	0.018861973373402608	2.3648427748714056	5.0	0.2811896310110588	True	False	1286897.0	0.8738952524730611	0.9235755333486322	chr1:1286897	0.00692529	39.0	SNP_chr1:1286897	0.0891991	92.0	VWA1	+
chr9	ENSG00000137103.12	35787095	-0.0734523808612684	0.0777604084516026	False	False	35787116	A	T	-0.2229758635122704	0.06742998368646358	0.0011108975273667336	44.0	3.306776174662375	0.0011108975273667336	3.306776174662375	16.0	0.08361422894602939	True	True	35817579.0	0.08229165870678416	0.24228286167941848	chr9:35817579	0.00692469	27.0	SNP_chr9:35817579	0.138712	217.0	TMEM8B	+
chr20	ENSG00000101115.8	50404863	-0.0276237941057648	0.0442964783177418	False	False	50404897	GT	AC	-0.1678527562801523	0.06707601589521939	0.013075697175414569	37.0	2.50242585281687	0.013075697175414569	2.50242585281687	29.0	0.7069793214235077	True	False	50404195.0	0.9267704622478146	0.957818651320662	chr20:50404195	0.00692457	42.0	SNP_chr20:50404195	0.124971	68.0	SALL4	-
chr15	ENSG00000028528.10	64401690	0.0728908572462529	0.039936972764578	False	False	64401723	GTTTT	AAAAC	0.14027524892912158	0.06338546061170883	0.02782012659620705	9.0	2.21305087279289	0.02782012659620705	2.21305087279289	12.0	0.6482741188193469	True	False	64441036.0	0.7190473677101178	0.816447937318134	chr15:64441036	0.00692424	74.0	SNP_chr15:64441036	0.056136800000000014	83.0	SNX1	+
chr22	ENSG00000268538.1	30741231	-0.0235681168608747	0.0359299345598182	True	False	30741251	AGGGG	CCCCT	-0.13283211714076795	0.06256011065242972	0.03470978381715783	2.0	2.1232717742261378	0.03470978381715783	2.1232717742261378	10.0	0.6657406770409449	True	False	30808752.0	0.3651849922266431	0.5284317326273562	chr22:30808752	0.00692375	57.0	SNP_chr22:30808752	0.0612015	118.0	KIAA1658	-
chr20	ENSG00000197586.8	25248171	0.27274529494836397	0.0583498358680112	True	True	25248185	GTT	AAC	0.31057346000781666	0.06023861941338315	5.152387962327565e-07	4.0	5.155720085092403	5.152387962327565e-07	5.155720085092403	15.0	0.0001221833819307491	True	True	25209299.0	0.9545872070482376	0.9756510117448569	chr20:25209299	0.00692318	50.0	SNP_chr20:25209299	0.0619054	454.0	ENTPD6	+
chr5	ENSG00000186952.10	109922270	-0.233396358488119	0.0352663963924133	True	True	109922295	AC	GT	-0.272257684017553	0.06224112087348225	1.8205045538583432e-05	14.0	4.374241340720264	1.8205045538583432e-05	4.374241340720264	34.0	0.005447153906183209	True	True	110048907.0	0.3364295198180457	0.5021148525910498	chr5:110048907	0.0069186	83.0	SNP_chr5:109996467	0.0419257	540.0	TMEM232	-
chr21	ENSG00000160207.4	45057368	0.15559479565609802	0.0404075794157659	False	False	45057394	AAAT	ATTT	0.21047597484169614	0.06336833315718106	0.001036300772586001	15.0	3.3214693263214623	0.001036300772586001	3.3214693263214623	17.0	0.08312022430195182	True	True	45015698.0	0.3181194873136227	0.4856828046772412	chr21:45015698	0.0069161000000000005	84.0	SNP_chr21:45015698	0.0274125	276.0	HSF2BP	-
chr1	ENSG00000130764.5	3697539	-0.0603699135061974	0.0516913482083632	True	False	3697549	A	T	-0.1494177739822174	0.06774968873057742	0.028492793219877736	40.0	2.2054385308899698	0.028492793219877736	2.2054385308899698	10.0	0.5864610815963256	True	False	3692241.0	0.6073354787879288	0.7306497742250322	chr1:3692241	0.00691301	63.0	SNP_chr1:3683349	0.16125499999999998	85.0	LRRC47	-
chr3	ENSG00000168237.13	52305606	0.157483741993991	0.0533696724629973	False	False	52305616	T	A	0.21642969724632288	0.06494239060897174	0.001004990119955908	27.0	3.3326413643975603	0.001004990119955908	3.3326413643975603	9.0	0.049287987861911145	True	True	52325759.0	0.1709060760988359	0.3382682696866616	chr3:52325759	0.00691093	51.0	SNP_chr3:52325759	0.235674	137.0	GLYCTK	+
chr1	ENSG00000169474.3	152973130	0.0346923099041401	0.0571453666121422	False	False	152973201	CTTT	AAAG	0.18229167362725024	0.06785031654929059	0.0077944473474770345	43.0	2.686673885962234	0.0077944473474770345	2.686673885962234	13.0	0.29459271678351917	True	False	152954921.0	0.9637062924444154	0.9812058969902362	chr1:152954921	0.00690581	70.0	SNP_chr1:153021592	0.0160122	332.0	SPRR1A	+
chr5	ENSG00000169131.6	178154854	0.158355647004172	0.0592063729983175	True	False	178154864	T	A	0.14796240505147426	0.06357487700600012	0.02077111983008818	11.0	2.327372258030633	0.02077111983008818	2.327372258030633	11.0	0.5096410545042237	True	False	178147833.0	0.40736602066993466	0.5648402555955346	chr5:178147833	0.00689495	130.0	SNP_chr5:178089232	0.0522764	148.0	ZNF354A	-
chr15	ENSG00000156958.10	49580139	-0.14403670448803502	0.0521887529542739	True	False	49580161	CTCTGT	ACAGAG	-0.2141418286940392	0.061411051946696715	0.0005757388094460585	0.0	3.4870242717859488	0.0005757388094460585	3.4870242717859488	19.0	0.05728181720068926	True	True	49625930.0	0.1468744136287224	0.3128569887745913	chr15:49625930	0.00689172	98.0	SNP_chr15:49670679	0.0191429	348.0	GALK2	+
chr3	ENSG00000173890.12	169853242	0.3488605711541	0.0639032473243255	True	True	169853252	T	A	0.4240890566282319	0.06309756938559341	1.7333835632934026e-10	47.0	6.721163124946948	1.7333835632934026e-10	6.721163124946948	12.0	7.141391492480124e-08	True	True	169784954.0	0.7444515266570629	0.8338942517860554	chr3:169784954	0.00689112	83.0	SNP_chr3:169802930	0.0791707	264.0	GPR160	+
chr11	ENSG00000174672.11	1564538	0.0824100614555114	0.0393090821876442	True	False	1564578	GT	AC	0.14825451549420832	0.0645119351858863	0.022435532638198828	18.0	2.29809437690908	0.022435532638198828	2.29809437690908	14.0	0.6234022098374398	True	False	1495204.0	0.9914267171023466	0.9971060022231414	chr11:1495204	0.00688536	33.0	SNP_chr11:1495204	0.0803185	129.0	BRSK2	+
chr16	ENSG00000070770.4	58213405	-0.0858737184101362	0.0464800691204955	True	False	58213416	A	T	-0.13959473450586068	0.07001833010356062	0.04754488698395603	53.0	1.9936884284357121	0.04754488698395603	1.9936884284357121	22.0	1.0	True	False	58196965.0	0.9603491837674208	0.9791603366683714	chr16:58196965	0.00688485	40.0	SNP_chr16:58105677	0.117528	51.0	CSNK2A2	-
chr19	ENSG00000074219.9	49767517	-0.0170123194146833	0.0453050036920538	False	False	49767527	A	T	-0.14727960359887846	0.07047009368071913	0.03790504220233814	56.0	2.0899589585642153	0.03790504220233814	2.0899589585642153	16.0	0.9591583309797589	True	False	49771726.0	0.4601135655552238	0.6096695503791439	chr19:49771726	0.00688198	77.0	SNP_chr19:49950413	0.0536994	157.0	TEAD2	-
chr19	ENSG00000188039.9	16832932	0.25992648857357	0.05618109956186701	True	True	16832952	AAC	GTT	0.3040438661717192	0.060131241836455	8.25000435013676e-07	2.0	5.0563377187296075	8.25000435013676e-07	5.0563377187296075	34.0	0.0003739768221938744	True	True	16831880.0	0.32827973086099105	0.49375728147588077	chr19:16831880	0.00687643	18.0	SNP_chr19:16831880	0.793283	60.0	NWD1	+
chr5	ENSG00000133401.11	32116032	-0.091325747471669	0.046053772682375003	False	False	32116067	AC	GT	-0.17310767886976405	0.06580659336254686	0.00911621393155779	29.0	2.630552198866542	0.00911621393155779	2.630552198866542	74.0	1.0	True	False	31940435.0	0.012194970286996794	0.13840598379702326	chr5:31940435	0.00686927	53.0	SNP_chr5:31737469	0.359373	135.0	PDZD2	+
chr19	ENSG00000228300.9	1281301	0.34155789923786106	0.034927593054784	True	True	1281315	G	C	0.3663450758294548	0.06069776137396416	6.123392241365915e-09	18.0	6.035561568282083	6.123392241365915e-09	6.035561568282083	11.0	1.663039625255781e-06	True	True	1274601.0	0.9262944391074146	0.9576407773101585	chr19:1274601	0.00686045	37.0	SNP_chr19:1274601	0.181996	55.0	C19orf24	+
chr19	ENSG00000130517.9	18443700	0.204403394765026	0.0576139491025791	True	True	18443722	AAC	GTT	0.19187616795120205	0.06232017796300144	0.0023114847545835397	5.0	3.0788770864087724	0.0023114847545835397	3.0788770864087724	20.0	0.17081498655234204	True	False	18455481.0	0.36239663432600056	0.5260808699608911	chr19:18455481	0.00685973	61.0	SNP_chr19:18455481	0.0739692	74.0	PGPEP1	+
chr10	ENSG00000156502.9	70864278	-0.12387377275209199	0.0380582035775041	True	True	70864294	A	T	-0.16406520112863962	0.06380811354931493	0.01074006468659861	14.0	2.5712278894100153	0.01074006468659861	2.5712278894100153	24.0	0.5511729547949514	True	False	70988036.0	0.8739692853732571	0.9235755333486322	chr10:70988036	0.00685428	62.0	SNP_chr10:70988036	0.140808	133.0	SUPV3L1	+
chr11	ENSG00000166928.6	60127406	-0.4172533871835721	0.0326376516072461	True	True	60127441	GTTT	AAAC	-0.4088776611202264	0.057373991788461975	1.0712901736649716e-11	0.0	7.126533266636896	1.0712901736649716e-11	7.126533266636896	18.0	7.810437640313566e-09	True	True	60147064.0	0.14635976442309045	0.3121299359928457	chr11:60147064	0.00685164	53.0	SNP_chr11:60147064	0.108029	332.0	MS4A14	+
chr17	ENSG00000170310.10	9355108	-0.231788938702067	0.0503481906412529	True	True	9355128	AG	CT	-0.32739337545021524	0.0617692693804285	2.670762622602045e-07	19.0	5.300263039114873	2.670762622602045e-07	5.300263039114873	56.0	0.00021864550388429502	True	True	9357866.0	0.0349719900929789	0.18209236281379076	chr17:9357866	0.00684621	38.0	SNP_chr17:9357866	0.269328	173.0	STX8	-
chr11	ENSG00000165458.9	71894961	0.0223344663087671	0.0445224055193825	False	False	71894996	GT	AC	0.16078253818574545	0.0679471838172455	0.018872870665798458	42.0	2.3662870063635757	0.018872870665798458	2.3662870063635757	12.0	0.506551753583855	True	False	71853240.0	0.2621662197714474	0.43158712186543	chr11:71853240	0.00684481	52.0	SNP_chr11:71854493	0.0584385	59.0	INPPL1	+
chr16	ENSG00000166595.7	66911052	-0.045698541937397995	0.0396474260597692	False	False	66911084	GTTT	AAAC	-0.1385209269867965	0.06251093777715827	0.027592583602180268	2.0	2.2159470312315896	0.027592583602180268	2.2159470312315896	8.0	0.49827083265411	True	False	66870500.0	0.3290370021258471	0.49440632759483183	chr16:66870500	0.0068443	52.0	SNP_chr16:66870500	0.049161	90.0	FAM96B	-
chr1	ENSG00000143156.9	169179830	0.41622320571802796	0.0551900424411755	True	True	169179847	AC	GT	0.43130452261095575	0.0571750081884272	8.560966422117462e-13	4.0	7.54358479826604	8.560966422117462e-13	7.54358479826604	28.0	1.1279627206025893e-09	True	True	169305468.0	0.002074679264511507	0.08442422718092026	chr1:169305468	0.00684292	101.0	SNP_chr1:169305468	0.10506300000000003	672.0	NME7	-
chr11	ENSG00000187486.5	17375261	-0.382973777266497	0.0554447942223413	True	True	17375277	AGC	CTG	-0.4317910496635064	0.0568190000579147	5.850864954899901e-13	1.0	7.5994130347839395	5.850864954899901e-13	7.5994130347839395	10.0	2.9778016494163133e-10	True	True	17368381.0	0.020853285405209854	0.15594202252645478	chr11:17368381	0.00684188	25.0	SNP_chr11:17400287	0.748637	277.0	KCNJ11	-
chr2	ENSG00000125629.10	118851303	0.11218143457507901	0.0470883013789212	True	False	118851319	ATG	ATC	0.13867664426182252	0.06379326010316734	0.0306906402156978	12.0	2.1738447609912512	0.0306906402156978	2.1738447609912512	13.0	0.7307675084765127	True	False	118844669.0	0.7258848852714475	0.8215624666504519	chr2:118844669	0.00683526	64.0	SNP_chr2:118846970	0.08523489999999999	78.0	INSIG2	+
chr8	ENSG00000129292.16	133800847	0.13840700332892902	0.0485240293669818	False	False	133800857	T	A	0.2102823052752783	0.06503169248096319	0.0014054757445179902	27.0	3.2335357923651538	0.0014054757445179902	3.2335357923651538	18.0	0.10948112411625098	True	False	133864664.0	0.280073974466845	0.4495795176929511	chr8:133864664	0.00683189	45.0	SNP_chr8:133864664	0.158928	252.0	PHF20L1	+
chr7	ENSG00000106078.13	51375046	-0.147602298167928	0.0629117003232029	True	False	51375079	AAAAAC	GTTTTT	-0.24347745469544305	0.062091904683901536	0.00011452649307985972	9.0	3.9212431304039064	0.00011452649307985972	3.9212431304039064	28.0	0.02160196301388249	True	True	51388730.0	0.23688178372033405	0.407379563479438	chr7:51388730	0.00682889	89.0	SNP_chr7:51388730	0.0361224	296.0	COBL	-
chr15	ENSG00000188779.6	68172712	-0.105148499219753	0.0363399334239692	False	False	68172727	T	A	-0.13883558286190778	0.06529946670437388	0.03455759576500994	23.0	2.126136550095413	0.03455759576500994	2.126136550095413	8.0	0.574786336580112	True	False	68092079.0	0.484208049187558	0.6305121109857543	chr15:68092079	0.00682581	108.0	SNP_chr15:68092079	0.033207199999999985	120.0	SKOR1	+
chr9	ENSG00000164989.11	15910171	0.112232167792405	0.0383273168299174	False	False	15910199	AC	GT	0.1981919812372264	0.06287749990361148	0.0018250872621723548	10.0	3.1520334227831297	0.0018250872621723548	3.1520334227831297	35.0	0.21389388630438314	True	False	15545930.0	0.02226607134227041	0.15962845224292557	chr9:15545930	0.00682142	47.0	SNP_chr9:15479950	0.360355	350.0	CCDC171	+
chr19	ENSG00000125743.6	46164527	-0.172730381409748	0.0412595999478694	False	False	46164555	CCCCT	AGGGG	-0.1953140197335596	0.062277100387246986	0.001917995691602396	5.0	3.1362092730565814	0.001917995691602396	3.1362092730565814	26.0	0.18034275312355677	True	False	46185217.0	0.3462659174526265	0.5115712611808779	chr19:46185217	0.00682092	51.0	SNP_chr19:46185217	0.06687330000000001	113.0	SNRPD2	-
chr19	ENSG00000142233.7	49119901	-0.084621062701663	0.0331669594016978	False	False	49119945	ACAGC	CTGTG	-0.13533916292586454	0.06355980661056583	0.03423349876485153	10.0	2.1293199294185157	0.03423349876485153	2.1293199294185157	16.0	0.8967643735633206	True	False	49112299.0	0.6039463276847072	0.7283820616152168	chr19:49112299	0.00681632	57.0	SNP_chr19:49219459	0.0839426	100.0	NTN5	-
chr1	ENSG00000158315.6	39343744	-0.0657392608944636	0.0739433685260848	False	False	39343760	T	A	-0.1856151620976376	0.06264972347928087	0.003347964797459547	7.0	2.9627451134564557	0.003347964797459547	2.9627451134564557	26.0	0.26526977307779764	True	False	39388838.0	0.0214712376663922	0.15766125160966526	chr1:39388838	0.00681341	86.0	SNP_chr1:39388838	0.0720807	250.0	RHBDL2	-
chr9	ENSG00000196730.8	90368714	-0.0227537559407674	0.0397452852453572	False	False	90368739	GT	AC	-0.13362306523982198	0.0628041155775446	0.03435175603364407	4.0	2.1276163832740678	0.03435175603364407	2.1276163832740678	26.0	1.0	True	False	90372927.0	0.7439487839424472	0.833687530073791	chr9:90372927	0.00681301	63.0	SNP_chr9:90372927	0.474337	62.0	DAPK1	+
chr11	ENSG00000159063.8	77783211	-0.19578644379680102	0.0363090976863433	False	False	77783239	ATTTT	AAAAT	-0.2283031900618932	0.0619480536403542	0.00028065914793292497	6.0	3.6853973070297066	0.00028065914793292497	3.6853973070297066	18.0	0.031170375140771155	True	True	77808057.0	0.8359143037328848	0.898808211563384	chr11:77808057	0.00681238	68.0	SNP_chr11:77808057	0.0244418	404.0	ALG8	-
chr19	ENSG00000079999.9	10516186	0.0885657931501676	0.0517421228694997	True	False	10516199	GT	AC	0.19178002390105367	0.06348394263529142	0.0027939178932860943	14.0	3.0209217628906533	0.0027939178932860943	3.0209217628906533	20.0	0.19505605489483402	True	False	10537018.0	0.7838967504909591	0.8624807265798352	chr19:10537018	0.00681023	78.0	SNP_chr19:10537018	0.10509	139.0	KEAP1	-
chr19	ENSG00000188171.10	20731547	0.0336548334073006	0.049180239945339	False	False	20731562	ATT	AAT	0.16821822074338025	0.0643032254976682	0.009472600465996794	18.0	2.6160152844818065	0.009472600465996794	2.6160152844818065	9.0	0.26230177186525855	True	False	20842526.0	0.10454297943296834	0.2676380665393839	chr19:20842526	0.00680938	79.0	SNP_chr19:20842526	0.175506	187.0	ZNF626	-
chr6	ENSG00000204713.6	28859602	0.348287679865731	0.03349017548725201	True	True	28859633	ATTG	AATC	0.4287931880618786	0.05725081861787295	1.1974269147972315e-12	4.0	7.48973025039008	1.1974269147972315e-12	7.48973025039008	11.0	6.405287699338905e-10	True	True	28892919.0	0.3442676701475185	0.5097190187118823	chr6:28892919	0.0068075	82.0	SNP_chr6:28905612	0.181933	313.0	TRIM27	-
chr11	ENSG00000110429.9	33780468	-0.0338419082317192	0.0439092399198707	True	False	33780483	A	T	-0.1416664686650205	0.06457489834609452	0.029227435820888405	18.0	2.1938318494246376	0.029227435820888405	2.1938318494246376	16.0	0.8089259304978157	True	False	33853693.0	0.2755119360136942	0.4453013565640878	chr11:33853693	0.00680044	77.0	SNP_chr11:33872302	0.051896500000000005	85.0	FBXO3	-
chr2	ENSG00000169621.5	68954041	-0.0201409702313258	0.028412955820904997	False	False	68954055	T	A	-0.1279100765972689	0.06469696998083926	0.04920328789685995	18.0	1.9770644071144432	0.04920328789685995	1.9770644071144432	21.0	1.0	True	False	68733389.0	0.15991425055036912	0.3261973096495913	chr2:68733389	0.00679904	100.0	SNP_chr2:68719520	0.0130189	205.0	APLF	+
chr12	ENSG00000072609.13	133420534	0.108364310472556	0.0346386936351209	True	True	133420545	A	T	0.17467961979548924	0.06794560255675483	0.01083559633103553	43.0	2.5708745411386955	0.01083559633103553	2.5708745411386955	13.0	0.36915039706848274	True	False	133430596.0	0.6802174349990855	0.78702854364586	chr12:133430596	0.0067932	125.0	SNP_chr12:133448553	0.06727330000000001	148.0	CHFR	-
chr3	ENSG00000175792.7	127952869	0.07326417608371001	0.0617334678742589	False	False	127952912	ATTT	AAAT	0.219799982713927	0.06258123831705556	0.0005296534078141948	10.0	3.5122344751369976	0.0005296534078141948	3.5122344751369976	13.0	0.03988451242977948	True	True	127942825.0	0.09956838204835923	0.2623901178225162	chr3:127942825	0.00679018	29.0	SNP_chr3:127722997	0.0203791	405.0	RUVBL1	-
chr21	ENSG00000241837.2	35260248	-0.152363191523934	0.049213380063835	False	False	35260258	T	A	-0.22719541164915316	0.06325830259963686	0.00039959453114619145	16.0	3.5915508686200095	0.00039959453114619145	3.5915508686200095	20.0	0.04462906041052647	True	True	35295762.0	0.12366613214860035	0.28864674743962915	chr21:35295762	0.00678952	37.0	SNP_chr21:35301105	0.373328	185.0	ATP5O	-
chr21	ENSG00000155304.4	15684757	-0.0204403609352098	0.0399045020566912	False	False	15684795	AC	GT	-0.1432557242979029	0.06375126058328599	0.025538939122251927	12.0	2.247104182524369	0.025538939122251927	2.247104182524369	12.0	0.6143546977106749	True	False	15713991.0	0.6363319469457701	0.7529496121579716	chr21:15713991	0.0067873000000000005	91.0	SNP_chr21:15755205	0.0456377	106.0	HSPA13	-
chr16	ENSG00000103381.7	12929121	-0.0903639500719709	0.0679961280806382	False	False	12929147	AC	GT	-0.1911102596162175	0.06207984757292556	0.0023126851262847145	3.0	3.0784589055525493	0.0023126851262847145	3.0784589055525493	31.0	0.2329921042856599	True	False	12887641.0	0.058418425460197036	0.2147024928366947	chr16:12887641	0.00678682	67.0	SNP_chr16:12899954	0.214874	226.0	CPPED1	-
chr2	ENSG00000068912.9	54048425	0.0549482990630142	0.04339857036495299	False	False	54048435	T	A	0.1787808498473407	0.06473513828433552	0.006212012916571585	22.0	2.7617280905786172	0.006212012916571585	2.7617280905786172	15.0	0.2784961553864061	True	False	53956883.0	0.2683045408823336	0.4377686913722371	chr2:53956883	0.00678627	86.0	SNP_chr2:53967830	0.0404079	135.0	ERLEC1	+
chr9	ENSG00000175764.10	124860120	-0.105699743143079	0.0325913037051498	True	True	124860159	AATG	ATTC	-0.17092780578623654	0.06281938509032399	0.006974508574938896	7.0	2.720940447609768	0.006974508574938896	2.720940447609768	24.0	0.41482707439344885	True	False	124814226.0	0.2513188316365652	0.4211453183337144	chr9:124814226	0.00677792	91.0	SNP_chr9:124814226	0.0705183	152.0	TTLL11	-
chr19	ENSG00000160439.11	55505096	-0.0984804059340943	0.0404441479904893	True	False	55505107	AC	GT	-0.2017241578900995	0.0616990701263679	0.0012275934011058347	1.0	3.269484572084176	0.0012275934011058347	3.269484572084176	25.0	0.1266460331718613	True	False	55510326.0	0.985025361953356	0.9939156746749471	chr19:55510326	0.0067777	58.0	SNP_chr19:55510331	0.0769173	237.0	RDH13	-
chr2	ENSG00000135900.3	224797586	0.18474310695526303	0.0617652527319595	False	False	224797596	A	T	0.2743022319696576	0.06483399380293088	3.4175146367563676e-05	33.0	4.2308396549412866	3.327300389410338e-05	4.2308396549412866	15.0	0.004511311773743729	True	True	224814443.0	0.3237297297923898	0.49044378859332466	chr2:224814443	0.00677439	45.0	SNP_chr2:224814443	0.0678615	106.0	MRPL44	+
chr21	ENSG00000160218.8	45484185	0.0759320606577519	0.0374648336789556	False	False	45484226	GT	AC	0.14773511635000255	0.06760849139961651	0.029962958022620518	39.0	2.1851562324734926	0.029962958022620518	2.1851562324734926	11.0	0.6428320150485143	True	False	45562551.0	0.6564760788819411	0.7689845873430157	chr21:45562551	0.00677401	103.0	SNP_chr21:45562551	0.0118789	192.0	TRAPPC10	+
chr12	ENSG00000139187.5	9155166	-0.23990820361708998	0.0554407457838096	True	True	9155191	GTT	AAC	-0.2476785366126663	0.06164595735902044	7.803334467455542e-05	6.0	4.01775797186844	7.803334467455542e-05	4.01775797186844	17.0	0.010472695575497574	True	True	9058993.0	0.6310492180643168	0.7487501117216946	chr12:9058993	0.00677214	66.0	SNP_chr12:9058993	0.12358800000000003	384.0	KLRG1	+
chr2	ENSG00000183023.14	40619175	-0.0321798593898106	0.0386549742793297	False	False	40619221	AAGG	CCTT	-0.14609674541178286	0.06467062309401292	0.024798917315822188	19.0	2.2590898065014655	0.024798917315822188	2.2590898065014655	48.0	1.0	True	False	40611209.0	0.6245251588327279	0.7434934096809201	chr2:40611209	0.00676789	89.0	SNP_chr2:40591649	0.0418155	131.0	SLC8A1	-
chr17	ENSG00000005955.8	34855349	-0.23661070206278	0.0302686823246523	False	False	34855369	T	A	-0.2960327452223133	0.06053193301624595	1.8054220198942902e-06	4.0	4.890521919114365	1.8054220198942902e-06	4.890521919114365	9.0	0.00023590247011488094	True	True	34905408.0	0.15895668297868273	0.3252035842454192	chr17:34905408	0.00676128	39.0	SNP_chr17:34905408	0.11013699999999997	158.0	GGNBP2	+
chr12	ENSG00000111700.8	20980508	0.0667331916486937	0.0615337014692873	False	False	20980523	T	A	0.14083560311001633	0.0628671581044634	0.02596353823452989	5.0	2.240209472742452	0.02596353823452989	2.240209472742452	17.0	0.7789115803259253	True	False	21149306.0	0.06867387485443438	0.2284590188938622	chr12:21149306	0.0067585	58.0	SNP_chr12:21149306	0.017763400000000002	370.0	SLCO1B3	+
chr4	ENSG00000109381.15	139991003	0.0287028676122522	0.0504650527328939	False	False	139991014	T	A	0.15579385461866538	0.06865612254992015	0.024287556757450358	46.0	2.2691909888355117	0.024287556757450358	2.2691909888355117	21.0	0.8548197183963351	True	False	140064970.0	0.2479595017430855	0.4177387431063807	chr4:140064970	0.00675719	29.0	SNP_chr4:140064970	0.0959849	49.0	ELF2	-
chr22	ENSG00000188511.8	50027151	-0.244087367741676	0.0588489620100563	True	True	50027162	G	C	-0.2257077132542195	0.06837508938323428	0.001138022893711576	50.0	3.301022569625533	0.001138022893711576	3.301022569625533	19.0	0.09692836571962414	True	True	50015327.0	0.6308653014328622	0.7485874743370564	chr22:50015327	0.006752600000000001	74.0	SNP_chr22:50033362	0.0363184	240.0	C22orf34	-
chr1	ENSG00000162746.10	161711192	0.009178187866999329	0.0297534274373263	False	False	161711236	GT	AC	0.14022914107659207	0.06500450209849268	0.03201588459347577	21.0	2.15722198539605	0.03201588459347577	2.15722198539605	12.0	0.7122182856169649	True	False	161652717.0	0.12735825223597427	0.2920636685461107	chr1:161652717	0.00675132	51.0	SNP_chr1:161652717	0.206458	54.0	FCRLB	+
chr19	ENSG00000126467.6	50287689	-0.330062493139039	0.0388709007902392	True	True	50287711	A	T	-0.2882424428805063	0.06704243220741381	2.6526798935584424e-05	49.0	4.299403130076647	2.6526798935584424e-05	4.299403130076647	7.0	0.0019467993402312624	True	True	50265549.0	0.08552893254177238	0.24616910420577595	chr19:50265549	0.00675044	14.0	SNP_chr19:50265549	1.0	95.0	TSKS	-
chr16	ENSG00000155592.11	25278753	-0.15298045986917902	0.0360583895352238	False	False	25278768	A	T	-0.16822624718469864	0.06297715587638245	0.008063967444204564	8.0	2.67122649226823	0.008063967444204564	2.67122649226823	19.0	0.3907373342588907	True	False	25303345.0	0.8606455483880666	0.9152269823145874	chr16:25303345	0.00674517	103.0	SNP_chr16:25303345	0.014987899999999997	252.0	ZKSCAN2	-
chr12	ENSG00000180881.15	75880097	-0.282946744498152	0.0560645938780254	True	True	75880107	A	T	-0.3174523270005621	0.061083713052989486	4.316970174713729e-07	12.0	5.197004424488333	4.316970174713729e-07	5.197004424488333	21.0	0.0001404076788315725	True	True	75695442.0	0.08772861839585336	0.24919578984224372	chr12:75695442	0.00673965	42.0	SNP_chr12:75756448	0.0821359	359.0	CAPS2	-
chr3	ENSG00000077092.14	25397999	-0.0183093627954099	0.0426677085229225	False	False	25398018	T	A	-0.13972283819068207	0.0627507829192568	0.02686694964223335	4.0	2.226630994715514	0.02686694964223335	2.226630994715514	25.0	1.0	True	False	25158418.0	0.07482383824250535	0.23559652743623966	chr3:25158418	0.00673779	70.0	SNP_chr3:25411023	0.031743	284.0	RARB	+
chr3	ENSG00000144867.7	133492330	0.44658168549846394	0.0582534151463387	False	False	133492365	GT	AC	0.5182672900709409	0.056027239544688925	1.4870691474685333e-17	20.0	9.250273514859787	1.4870691474685333e-17	9.250273514859787	9.0	1.2899070699586843e-14	True	True	133476421.0	0.0017243177587581136	0.0787401254911878	chr3:133476421	0.00673232	28.0	SNP_chr3:133476421	0.997183	355.0	SRPRB	+
chr19	ENSG00000083845.4	58883076	0.12976655998929	0.0299614892753124	True	True	58883096	ATTTT	AAAAT	0.16694230126737808	0.06248309869621496	0.008042369684501071	4.0	2.6717993305522625	0.008042369684501071	2.6717993305522625	10.0	0.25209614534156083	True	False	58896477.0	0.505451239770002	0.6482417753562066	chr19:58896477	0.00672952	90.0	SNP_chr19:58896438	0.031693099999999995	159.0	RPS5	+
chr3	ENSG00000161204.7	183908393	-0.101703802268965	0.051398527437292	False	False	183908404	T	A	-0.14980303288531924	0.06477292960162842	0.02160909702514795	20.0	2.3127413536279686	0.02160909702514795	2.3127413536279686	13.0	0.5812740898822357	True	False	183904232.0	0.06796838849588094	0.22770400365159302	chr3:183904232	0.00672904	60.0	SNP_chr3:183904232	0.263299	65.0	ABCF3	+
chr22	ENSG00000070371.11	19206667	-0.39914276528586	0.056180537047205	True	True	19206706	ATTT	AAAT	-0.4481811270513397	0.05806782290003794	3.2817385588426784e-13	16.0	7.718235412801173	3.2817385588426784e-13	7.718235412801173	14.0	2.3635482084917564e-10	True	True	19281411.0	0.9502553410739352	0.9730283448905218	chr22:19281411	0.00672381	86.0	SNP_chr22:19279558	0.106642	323.0	CLTCL1	-
chr2	ENSG00000163481.3	219585959	-0.0397776172966272	0.0428433321111727	False	False	219585984	AATT	AATT	-0.16005093044211385	0.06255547577034225	0.01110370801489065	4.0	2.5585438919800287	0.01110370801489065	2.5585438919800287	10.0	0.31375525349741346	True	False	219595001.0	0.4673399655535672	0.6154683245051923	chr2:219595001	0.00672186	99.0	SNP_chr2:219595001	0.06165850000000001	187.0	RNF25	-
chr6	ENSG00000079841.14	73053073	0.19470841847072798	0.0668203899111466	True	False	73053091	ATT	AAT	0.3027507445535324	0.06126564521630179	1.4472170884093226e-06	11.0	4.941607053751804	1.4472170884093226e-06	4.941607053751804	46.0	0.0007972194648826307	True	True	72935666.0	0.2393270812433259	0.4102873086651329	chr6:72935666	0.00671817	62.0	SNP_chr6:73069102	0.0280065	585.0	RIMS1	+
chr14	ENSG00000136319.7	20830133	0.0789235642547001	0.0363226500936706	False	False	20830144	AT	AT	0.17091565810043474	0.06243994183702312	0.006641638377650038	4.0	2.737280866573326	0.006641638377650038	2.737280866573326	9.0	0.2038661589503745	True	False	20749728.0	0.37617303545259295	0.5381598125812386	chr14:20749728	0.00671767	71.0	SNP_chr14:20873540	0.11193	154.0	TTC5	-
chr19	ENSG00000125910.4	3143955	-0.0685725609460841	0.0453519296934481	True	False	3143972	A	T	-0.1584958906642299	0.06282418925571473	0.012269804183848538	6.0	2.522848166318557	0.012269804183848538	2.522848166318557	28.0	0.6611967664918798	True	False	3164016.0	0.15749560022224499	0.3237015680452058	chr19:3164016	0.00671407	60.0	SNP_chr19:3164898	0.18384	74.0	S1PR4	+
chr8	ENSG00000180900.12	144813289	-0.0557687512583081	0.0507268404201305	True	False	144813299	C	G	-0.17835412876741374	0.06432389344690903	0.006006184629064486	19.0	2.772750827258642	0.006006184629064486	2.772750827258642	10.0	0.2047580393786548	True	False	144872411.0	0.10720733908588648	0.2705103459039376	chr8:144872411	0.00671353	83.0	SNP_chr8:144893084	0.0717934	125.0	SCRIB	-
chr18	ENSG00000128791.7	9363319	-0.40108886782922604	0.0535696004406583	True	True	9363334	T	A	-0.4230873785593008	0.05836631602991415	5.680276574875067e-12	12.0	7.248827874324949	5.680276574875067e-12	7.248827874324949	26.0	6.137265890797613e-09	True	True	9371163.0	0.35696589597985984	0.521275246071293	chr18:9371163	0.00670949	38.0	SNP_chr18:9386121	0.133231	291.0	TWSG1	+
chr19	ENSG00000131355.10	14658156	0.0162494189375685	0.0389010195702074	False	False	14658183	ATTTT	AAAAT	0.12891882338243127	0.06309750622178059	0.042097183143493255	6.0	2.0431682819491503	0.042097183143493255	2.0431682819491503	22.0	1.0	True	False	14739757.0	0.05980833689545876	0.21686798810742702	chr19:14739757	0.00670927	88.0	SNP_chr19:14741935	0.0425256	98.0	EMR3	-
chr8	ENSG00000255046.1	11646455	0.0230989116495626	0.0376941757185772	False	False	11646470	GT	AC	0.14747173004297398	0.0635795879466307	0.021202076315258687	11.0	2.319482318236525	0.021202076315258687	2.319482318236525	17.0	0.6830850891320782	True	False	11632528.0	0.5240333761125177	0.6643437802679915	chr8:11632528	0.00670825	92.0	SNP_chr8:11632528	0.0656255	163.0	RP11-297N6.4	-
chr16	ENSG00000103546.14	55711572	-0.142779633935248	0.0780530064102042	False	False	55711596	GTTT	AAAC	-0.1273062113031382	0.06298339286245462	0.044326531206522274	5.0	2.021266329382319	0.044326531206522274	2.021266329382319	8.0	0.6756029191617305	True	False	55691028.0	0.2839800071270224	0.4533014198271719	chr16:55691028	0.00670328	64.0	SNP_chr16:55691028	0.0697255	64.0	SLC6A2	+
chr20	ENSG00000149346.10	10456791	-0.0151871834319965	0.0375556835064837	False	False	10456805	GT	AC	-0.13085816488838098	0.06270171100319484	0.03790172534134368	3.0	2.0869951201445422	0.03790172534134368	2.0869951201445422	21.0	1.0	True	False	10457818.0	0.4890452805743434	0.6352063385822976	chr20:10457818	0.00670133	72.0	SNP_chr20:10457818	0.0461847	134.0	SLX4IP	+
chr7	ENSG00000005981.8	95046995	0.20496199045470603	0.0746698528426077	True	False	95047038	AC	GT	0.17122035142191308	0.06898009059379545	0.01386586685604416	49.0	2.4821705791919304	0.01386586685604416	2.4821705791919304	20.0	0.576132979690561	True	False	95053313.0	0.21900523967694105	0.3901564916429786	chr7:95053313	0.00669051	76.0	SNP_chr7:95053313	0.0777941	77.0	ASB4	+
chr2	ENSG00000219626.4	24311218	-0.255064148674499	0.0386176648377464	True	True	24311230	AT	AT	-0.2818134001475556	0.06117352393377967	6.566758000596135e-06	7.0	4.60678708737817	6.566758000596135e-06	4.60678708737817	18.0	0.0013123581558137933	True	True	24351570.0	0.4013521933003902	0.559895944909667	chr2:24351570	0.00668798	151.0	SNP_chr2:24351570	0.048068	259.0	FAM228B	+
chr1	ENSG00000224051.2	1338621	-0.0627825639707058	0.0430344705850275	True	False	1338636	CTTT	AAAG	-0.13090367155905674	0.06346756719090949	0.04021607205435351	9.0	2.06252858511656	0.04021607205435351	2.06252858511656	6.0	0.528331276061741	True	False	1347425.0	0.6920003396673581	0.7953798049258709	chr1:1347425	0.00668443	79.0	SNP_chr1:1347425	0.0738919	97.0	GLTPD1	+
chr13	ENSG00000153531.8	114118075	0.11565808370478001	0.0475035746136557	False	False	114118155	ACACAC	GTGTGT	0.15013163077205988	0.06449345978524608	0.02076956881233661	18.0	2.3278582242598946	0.02076956881233661	2.3278582242598946	19.0	0.7253849989278746	True	False	114130823.0	0.03391436215796737	0.18077978135674672	chr13:114130823	0.00667871	19.0	SNP_chr13:114130823	0.999986	35.0	ADPRHL1	-
chr2	ENSG00000163795.9	27549834	0.0957995869979104	0.0357403311939257	False	False	27549845	A	T	0.16129136981304015	0.06794146818872128	0.01849470442339391	42.0	2.3739753366091603	0.01849470442339391	2.3739753366091603	11.0	0.4713096635923358	True	False	27633662.0	0.7842035806699501	0.8627589135356835	chr2:27633662	0.00667326	46.0	SNP_chr2:27641522	0.0679577	89.0	ZNF513	-
chr8	ENSG00000172817.3	65664930	-0.0178108169680345	0.0325616399193298	False	False	65664978	GT	AC	-0.12936833654019714	0.06348046793644174	0.042636299167471414	9.0	2.037923486476565	0.042636299167471414	2.037923486476565	22.0	1.0	True	False	65659822.0	0.8996191068861754	0.9396118815477111	chr8:65659822	0.00665562	114.0	SNP_chr8:65659822	0.0531175	118.0	CYP7B1	-
chr17	ENSG00000121053.5	56255993	0.0460222408214336	0.0501190417243247	False	False	56256031	AC	GT	0.12947576322045928	0.06581364783339913	0.05036552044505131	26.0	1.967308719130941	0.05036552044505131	1.967308719130941	16.0	1.0	True	False	56282968.0	0.029858690964351658	0.17299305382962557	chr17:56282968	0.00665266	33.0	SNP_chr17:56282968	0.62232	39.0	EPX	+
chr2	ENSG00000130147.11	235831215	0.0919409642713188	0.0576388913799161	True	False	235831235	GTTT	AAAC	0.17095445590887084	0.06231451111915756	0.0065206835219676846	3.0	2.7434132570176537	0.0065206835219676846	2.7434132570176537	23.0	0.38539420077557734	True	False	235860196.0	0.4713195223149808	0.6192292992348428	chr2:235860196	0.00665236	67.0	SNP_chr2:235889979	0.094547	152.0	SH3BP4	+
chr19	ENSG00000130758.3	40693462	0.129782161894425	0.0459621460835431	False	False	40693488	AAAG	CTTT	0.14600693281176594	0.06281956931237542	0.0209218224941805	5.0	2.3242268995149358	0.0209218224941805	2.3242268995149358	12.0	0.5417775636650561	True	False	40701270.0	0.4214090285859874	0.5766497924990648	chr19:40701270	0.00664952	16.0	SNP_chr19:40702760	0.297136	39.0	MAP3K10	+
chr14	ENSG00000119705.5	78159249	0.0565502989772302	0.0483866885995611	False	False	78159259	A	T	0.1431315669932482	0.06540145941142565	0.029643576808833214	24.0	2.1885072333453626	0.029643576808833214	2.1885072333453626	33.0	1.0	True	False	78135678.0	0.9181135372002374	0.9525062860780233	chr14:78135678	0.00664114	86.0	SNP_chr14:78135678	0.105871	86.0	SLIRP	+
chr10	ENSG00000107554.11	101747836	-0.17838685960617498	0.0565512877827928	False	False	101747846	A	T	-0.18412875665865885	0.06279531377846642	0.003684260479433834	8.0	2.932205376156584	0.003684260479433834	2.932205376156584	26.0	0.2838593385204686	True	False	101784626.0	0.4270602096819177	0.5814117051207847	chr10:101784626	0.00664089	87.0	SNP_chr10:101690379	0.0250604	306.0	DNMBP	-
chr1	ENSG00000203705.6	212894081	0.22122904357748102	0.0348486334062048	True	True	212894109	ATT	AAT	0.2889675054836945	0.062185844400268316	5.594567096090863e-06	16.0	4.646837367419388	5.594567096090863e-06	4.646837367419388	22.0	0.001355880420010304	True	True	212928171.0	0.4297245463458733	0.5838045477594779	chr1:212928171	0.0066388	71.0	SNP_chr1:212878217	0.0441035	480.0	TATDN3	+
chr5	ENSG00000178172.2	147557669	-0.45801912083098606	0.0543475115732578	True	True	147557694	ATTTT	AAAAT	-0.5081989221485366	0.0543609691070646	5.093018790846571e-18	2.0	9.348599381067555	5.093018790846571e-18	9.348599381067555	14.0	7.31259555696513e-15	True	True	147567311.0	0.15850163746671778	0.32476678634673034	chr5:147567311	0.00663695	105.0	SNP_chr5:147567311	0.0808691	534.0	SPINK6	+
chr18	ENSG00000152240.8	43656627	0.0307694029207817	0.0536712319518334	False	False	43656638	A	T	0.1687136318932857	0.06585752039757375	0.011069554831671592	29.0	2.5617975118829595	0.011069554831671592	2.5617975118829595	16.0	0.43045429293657755	True	False	43627656.0	0.037417456384915865	0.1849461654905523	chr18:43627656	0.00662714	44.0	SNP_chr18:43627656	0.736317	75.0	HAUS1	+
chr11	ENSG00000160588.5	118105441	0.227658148149369	0.0544257634935741	True	True	118105472	AC	GT	0.26162652197902925	0.06178862577027019	3.2506839625542544e-05	9.0	4.2342181706994975	3.2506839625542544e-05	4.2342181706994975	19.0	0.0054413334891035515	True	True	118126576.0	0.3001809020173428	0.46771556301064143	chr11:118126576	0.00662686	41.0	SNP_chr11:118126576	0.28705	265.0	MPZL3	-
chr4	ENSG00000109756.4	160280290	-0.0242428456029938	0.0470042388434417	False	False	160280318	T	A	-0.1491321241280236	0.06304468700183069	0.0187822089623915	7.0	2.365498683873125	0.0187822089623915	2.365498683873125	36.0	1.0	True	False	160223490.0	0.2086266120989821	0.3782719868687426	chr4:160223490	0.00662271	95.0	SNP_chr4:160223490	0.0379909	149.0	RAPGEF2	+
chr11	ENSG00000135387.15	34021778	0.0979180191722108	0.0396848783951167	False	False	34021808	GTTT	AAAC	0.19962646466733586	0.06285882263242168	0.0016875334800337074	10.0	3.175790705382563	0.0016875334800337074	3.175790705382563	14.0	0.10372773711822997	True	False	34073790.0	0.2026097435404497	0.3715945944882803	chr11:34073790	0.00662195	38.0	SNP_chr11:34068626	0.0267801	251.0	CAPRIN1	+
chr9	ENSG00000131669.5	95906142	-0.165633144564959	0.0562896784457965	True	False	95906182	AC	GT	-0.17590153202322742	0.0646295361588102	0.006987669052346393	21.0	2.7216895320275136	0.006987669052346393	2.7216895320275136	14.0	0.2878153807206435	True	False	95903099.0	0.4067556481745922	0.5641832530014741	chr9:95903099	0.00660836	25.0	SNP_chr9:95903099	0.54615	35.0	NINJ1	-
chr19	ENSG00000105173.9	30292558	0.341559746287059	0.0374577823565824	True	True	30292573	AT	AT	0.3404501457903872	0.061864735082991874	9.88434532515948e-08	22.0	5.503137536007735	9.88434532515948e-08	5.503137536007735	16.0	2.9271113128500255e-05	True	True	30319203.0	0.8534925780386119	0.9110762456283913	chr19:30319203	0.00660686	46.0	SNP_chr19:30319892	0.21495100000000006	183.0	CCNE1	+
chr3	ENSG00000114796.11	183367525	-0.20531274696056	0.0367257258896498	False	False	183367535	A	T	-0.2220767462029168	0.0648579768634038	0.0007324809751174372	27.0	3.4240467702319575	0.0007324809751174372	3.4240467702319575	23.0	0.08050661642198004	True	True	183359215.0	0.8060147552906705	0.877930324418575	chr3:183359215	0.00660159	148.0	SNP_chr3:183390418	0.014792700000000002	234.0	KLHL24	+
chr10	ENSG00000151151.5	60010178	0.39813022882983096	0.0565077890368189	True	True	60010197	GTT	AAC	0.4718820695490081	0.05621269539643423	3.720209019974917e-15	7.0	8.394581797245417	3.720209019974917e-15	8.394581797245417	19.0	4.853531579832597e-12	True	True	60031931.0	0.4985233828846512	0.6429704324856115	chr10:60031931	0.00659839	75.0	SNP_chr10:60032636	0.0325882	480.0	IPMK	-
chr1	ENSG00000174574.11	39436803	0.131436516039832	0.0576370688357326	True	False	39436826	GT	AC	0.1668815849560389	0.06487252023311849	0.010724345370919331	22.0	2.5724541663612306	0.010724345370919331	2.5724541663612306	26.0	0.5783805058113313	True	False	39450494.0	0.8359253842462462	0.898808211563384	chr1:39450494	0.00659352	56.0	SNP_chr1:39540438	0.122654	125.0	AKIRIN1	+
chr2	ENSG00000135960.5	109470849	0.0418413584406531	0.0490219482037976	True	False	109470863	GTTT	AAAC	0.1387119023535715	0.06288619419189997	0.028318346075824844	5.0	2.2057608054684636	0.028318346075824844	2.2057608054684636	12.0	0.6562199911171347	True	False	109625873.0	0.04423195252699385	0.1946151281858926	chr2:109625873	0.00658819	38.0	SNP_chr2:109625873	0.291543	129.0	EDAR	-
chr3	ENSG00000079257.3	158424949	-0.229510603484912	0.0555595695889331	False	False	158424977	AAAC	GTTT	-0.27276291962110105	0.06146511835344624	1.3751895628537704e-05	8.0	4.437686397228059	1.3751895628537704e-05	4.437686397228059	14.0	0.0020070388446240595	True	True	158407231.0	0.99668184993511	1.0	chr3:158407231	0.00658813	70.0	SNP_chr3:158364309	0.16553199999999998	381.0	LXN	-
chr6	ENSG00000146477.4	160726422	0.182764750882632	0.036094473111698	True	True	160726447	AAGG	CCTT	0.24898449789216606	0.060889542960465184	5.8218446776941944e-05	0.0	4.089117536221754	5.8218446776941944e-05	4.089117536221754	23.0	0.010537419957742841	True	True	160727926.0	0.200773076152134	0.36938320194448276	chr6:160727926	0.00658811	48.0	SNP_chr6:160727926	0.114732	423.0	SLC22A3	+
chr6	ENSG00000152661.7	121794268	0.12317743962814301	0.0623559755109274	True	False	121794289	GT	AC	0.2347991394921439	0.06160077987085704	0.00017405950998942586	4.0	3.811626086299371	0.00017405950998942586	3.811626086299371	18.0	0.021221848351301798	True	True	121850456.0	0.5593430478112142	0.6940968681923989	chr6:121850456	0.00658485	81.0	SNP_chr6:121850456	0.18226	161.0	GJA1	+
chr17	ENSG00000029725.12	5300671	0.16685217994528198	0.0553249223435294	True	True	5300682	T	A	0.15066777499573752	0.06302984264080412	0.017582214710675132	7.0	2.3904196596898775	0.017582214710675132	2.3904196596898775	23.0	0.7370529303474713	True	False	5306978.0	0.2907008910045475	0.45925855049457925	chr17:5306978	0.00657883	119.0	SNP_chr17:5122084	0.0246906	211.0	RABEP1	+
chr22	ENSG00000073150.9	50579765	0.182377612652932	0.0694168567765153	True	False	50579776	T	A	0.282328957524939	0.06651671130910806	3.30026832513787e-05	45.0	4.244481604223267	3.30026832513787e-05	4.244481604223267	12.0	0.0037118448459670145	True	True	50520603.0	0.5116301378564778	0.653440665197132	chr22:50520603	0.00657848	59.0	SNP_chr22:50547712	0.036750300000000014	340.0	PANX2	+
chr9	ENSG00000148346.7	130916550	-0.13681462773570302	0.0699376698929136	True	False	130916604	AGGGTT	AACCCT	-0.26953849786662026	0.06229061992985815	2.221605060513925e-05	14.0	4.327112142568687	2.221605060513925e-05	4.327112142568687	13.0	0.002852252911858702	True	True	130906848.0	0.5649708289336417	0.6986174917867055	chr9:130906848	0.00657465	26.0	SNP_chr9:130908044	0.24658400000000005	108.0	LCN2	+
chr17	ENSG00000141698.12	40081282	-0.580590306803211	0.050673517592350996	True	True	40081304	ATT	AAT	-0.5837030978705826	0.05230340362988724	1.3793302420574248e-23	12.0	11.159944809730177	1.3793302420574248e-23	11.159944809730177	23.0	6.344522556019563e-20	True	True	39996226.0	0.1460520790539499	0.31164537632288947	chr17:39996226	0.00656784	72.0	SNP_chr17:40014736	0.134855	283.0	NT5C3B	-
chr12	ENSG00000184752.8	95389678	0.20567482549584698	0.0561428455942218	False	False	95389689	T	A	0.2255816240743632	0.06706836474221058	0.0009140579987871736	42.0	3.3634579423760678	0.0009140579987871736	3.3634579423760678	29.0	0.11357696940420026	True	False	95387542.0	0.7401096304425754	0.8313381705256828	chr12:95387542	0.00656456	39.0	SNP_chr12:95387542	0.0905109	250.0	NDUFA12	-
chr11	ENSG00000162139.5	74642177	-0.100092707832133	0.0582240025672713	True	False	74642196	GT	AC	-0.1355988020208252	0.06368871109572863	0.03425714417904977	11.0	2.12908692432181	0.03425714417904977	2.12908692432181	11.0	0.7044154807286991	True	False	74828775.0	0.5809695475898966	0.7107014751960918	chr11:74828775	0.00656124	61.0	SNP_chr11:74828775	0.0973867	64.0	NEU3	+
chr2	ENSG00000125571.5	113694847	0.11498408905903999	0.046959980501434004	True	False	113694860	CT	AG	0.14003515332976055	0.06351792967544506	0.02841585443648629	10.0	2.2046555050722274	0.02841585443648629	2.2046555050722274	18.0	0.8564369013425637	True	False	113671410.0	0.8686835581209957	0.9208944711936786	chr2:113671410	0.00655432	100.0	SNP_chr2:113671410	0.0320723	113.0	IL37	+
chr1	ENSG00000183386.5	38431882	0.293526961497356	0.0557545610807358	True	True	38431916	AAATT	AATTT	0.3054528950453779	0.06133705698666912	1.2131237505937591e-06	12.0	4.979907906435167	1.2131237505937591e-06	4.979907906435167	19.0	0.0003170821761214458	True	True	38461821.0	0.6265184797880288	0.7451447831953483	chr1:38461821	0.0065426	32.0	SNP_chr1:38461319	0.4583430000000001	99.0	FHL3	-
chr4	ENSG00000164344.11	187107374	-0.25434186516244	0.0535932534764292	False	False	187107391	T	A	-0.26111401147560337	0.06205234637085519	3.6330766770630875e-05	11.0	4.207963546052848	3.6330766770630875e-05	4.207963546052848	31.0	0.009118893757319344	True	True	187112629.0	0.2463119289811151	0.41675071818291587	chr4:187112629	0.00653916	32.0	SNP_chr4:187112629	0.529771	180.0	KLKB1	+
chr17	ENSG00000108298.5	37324145	0.0126827300366761	0.0401235875282403	False	False	37324164	A	T	0.13339338599400113	0.06651580468468828	0.04613012604349223	31.0	2.005438957347649	0.04613012604349223	2.005438957347649	17.0	1.0	True	False	37330995.0	0.19217353585160707	0.3603885343442152	chr17:37330995	0.00652807	56.0	SNP_chr17:37330995	0.20043	60.0	RPL19	+
chr17	ENSG00000129226.9	7567903	-0.25624773711939003	0.070190167471509	True	True	7567913	T	A	-0.3236486429589973	0.06640863036347545	2.205329199848866e-06	50.0	4.873593103600629	2.205329199848866e-06	4.873593103600629	10.0	0.0003062765787185938	True	True	7472733.0	0.05838398840847382	0.21462528980156698	chr17:7472733	0.00652535	29.0	SNP_chr17:7531252	0.123242	261.0	CD68	+
chr12	ENSG00000130787.9	123308964	-0.261488718142385	0.0413421535900308	True	True	123308992	AAAC	GTTT	-0.27684414147631864	0.060652406610212435	7.846455030305142e-06	2.0	4.564437867329482	7.846455030305142e-06	4.564437867329482	8.0	0.0007585222599991054	True	True	123348480.0	0.3815255877888457	0.5432608989567033	chr12:123348480	0.00652324	62.0	SNP_chr12:123348480	0.0543934	136.0	HIP1R	+
chr17	ENSG00000129204.12	4961440	-0.13662245637469198	0.0389915343924837	False	False	4961452	T	A	-0.151927458245767	0.06740775082861025	0.025213680994819517	38.0	2.2538574033133822	0.025213680994819517	2.2538574033133822	16.0	0.7362878069561807	True	False	4932841.0	0.28826733059016685	0.4574036285205904	chr17:4932841	0.0065193	55.0	SNP_chr17:5156235	0.236296	134.0	USP6	+
chr4	ENSG00000109452.8	143330649	0.0282073764557492	0.0316961695485748	False	False	143330678	AAAT	ATTT	0.14007736549705732	0.06312905647194655	0.027406267415371697	7.0	2.218904785299702	0.027406267415371697	2.218904785299702	61.0	1.0	True	False	143359394.0	0.05535433362648741	0.21136063226820945	chr4:143359394	0.00651886	57.0	SNP_chr4:143381652	0.0796808	258.0	INPP4B	-
chr2	ENSG00000115239.17	54074154	0.0331137778104202	0.0489341764162933	False	False	54074171	GT	AC	0.15943436527270646	0.06243654965387161	0.011257822237886055	3.0	2.553542214561181	0.011257822237886055	2.553542214561181	24.0	0.5672149847952982	True	False	54104615.0	0.37629971426156417	0.5382928505863214	chr2:54104615	0.0065134	57.0	SNP_chr2:54104615	0.203036	222.0	GPR75-ASB3	-
chr8	ENSG00000104723.16	15642002	-0.0308514833152372	0.0332769608216867	False	False	15642044	GT	AC	-0.13196852965931155	0.06385227723267979	0.0398232837488942	12.0	2.0667787489929905	0.0398232837488942	2.0667787489929905	37.0	1.0	True	False	15378015.0	0.3131814361379777	0.4807992457954543	chr8:15378015	0.00651266	26.0	SNP_chr8:15378015	0.471854	27.0	TUSC3	+
chr3	ENSG00000056736.5	53904676	0.21461498889228697	0.0584871184441432	True	True	53904690	AAAT	ATTT	0.23361937367908825	0.06137280722843602	0.00017714542227841292	2.0	3.806561639090949	0.00017714542227841292	3.806561639090949	13.0	0.016615665865971924	True	True	53910118.0	0.8755603521012497	0.9246269116163078	chr3:53910118	0.00651232	82.0	SNP_chr3:53910118	0.0353	134.0	IL17RB	+
chr4	ENSG00000169026.8	653488	-0.17799950244836102	0.03609134732543	True	True	653499	GT	AC	-0.2285384052875505	0.06258119345300601	0.00031907094286983854	11.0	3.651870357173141	0.00031907094286983854	3.651870357173141	10.0	0.02153930808006138	True	True	684396.0	0.2756368963993908	0.4453244841007035	chr4:684396	0.00650835	59.0	SNP_chr4:684396	0.177526	139.0	MFSD7	-
chr8	ENSG00000167701.9	145710910	0.0962008091103902	0.0648669164276911	False	False	145710920	A	T	0.19097854253561802	0.07084046028940995	0.00764338882542322	61.0	2.6958964094162967	0.00764338882542322	2.6958964094162967	3.0	0.10145457230471192	True	False	145727705.0	0.22218959992601106	0.3925285853771035	chr8:145727705	0.00650762	94.0	SNP_chr8:145660833	0.125298	154.0	GPT	+
chr3	ENSG00000145029.7	49368753	-0.252379809004389	0.0583759959811514	True	True	49368765	A	T	-0.2659908667907165	0.06636281358872581	8.487470381020382e-05	42.0	4.0081312471040995	8.487470381020382e-05	4.0081312471040995	7.0	0.005260305868188243	True	True	49418373.0	0.5866062329875017	0.7152424540775429	chr3:49418373	0.00650421	145.0	SNP_chr3:49418373	0.0252496	179.0	NICN1	-
chr7	ENSG00000164535.10	6478495	-0.29864435944281703	0.0573629204128846	True	True	6478518	ATG	ATC	-0.2826307568900936	0.060788654063817574	5.4045549924519184e-06	4.0	4.649399813876125	5.4045549924519184e-06	4.649399813876125	22.0	0.0013182844470777833	True	True	6456091.0	0.7598246863868955	0.844656473960757	chr7:6456091	0.00650175	61.0	SNP_chr7:6456091	0.430356	146.0	DAGLB	-
chr19	ENSG00000249471.3	58916234	0.0325660112994299	0.0453632042012824	False	False	58916244	C	G	0.1568676849258061	0.06948867453224028	0.025049322529288102	51.0	2.257456858714798	0.025049322529288102	2.257456858714798	11.0	0.5736892440319673	True	False	58916579.0	0.91911726202539	0.9531144612047847	chr19:58916579	0.00649931	73.0	SNP_chr19:58916579	0.033101099999999994	77.0	ZNF324B	+
chr7	ENSG00000158604.10	44645188	-0.0995619279852521	0.0479634796716037	False	False	44645199	A	T	-0.18719811348841345	0.06622814789891017	0.005138467021782353	33.0	2.8265642242351445	0.005138467021782353	2.8265642242351445	13.0	0.22104122863690717	True	False	44627398.0	0.4487930174416275	0.5998922976760525	chr7:44627398	0.00649566	33.0	SNP_chr7:44618448	0.198725	107.0	TMED4	-
chr11	ENSG00000070081.11	17255108	0.10324556135487299	0.0389695303222725	False	False	17255133	GT	AC	0.18331346622804212	0.062173826425577415	0.0034966076872268753	3.0	2.9484025154454643	0.0034966076872268753	2.9484025154454643	15.0	0.18647408795980924	True	False	17195906.0	0.7246732758157977	0.8204235882066204	chr11:17195906	0.0064928	142.0	SNP_chr11:17394597	0.0187212	225.0	NUCB2	+
chr17	ENSG00000069188.12	71678498	-0.12062533338167401	0.0548950951576458	False	False	71678578	ATTGT	AATAC	-0.2010824281979434	0.06390038314638961	0.0018639384329520888	18.0	3.1468109938759357	0.0018639384329520888	3.1468109938759357	46.0	0.2628924770955963	True	False	71652136.0	0.27979769738259525	0.449408704811928	chr17:71652136	0.00649184	30.0	SNP_chr17:71652136	0.754409	166.0	SDK2	-
chr7	ENSG00000197993.3	142632180	-0.0334564889847465	0.0465461316613035	True	False	142632229	ATGT	ACAT	-0.1630338337333756	0.06303287024124622	0.010273810720885849	8.0	2.5864891303441344	0.010273810720885849	2.5864891303441344	5.0	0.18381871809824726	True	False	142641189.0	0.2967912489538547	0.4645214410008305	chr7:142641189	0.00649051	59.0	SNP_chr7:142641189	0.367317	128.0	KEL	-
chr12	ENSG00000135124.10	121756912	0.0508657847645457	0.0472023642238909	False	False	121756945	AC	GT	0.17664019807582382	0.06576467246743355	0.007774203894677976	29.0	2.6859435537110823	0.007774203894677976	2.6859435537110823	19.0	0.3815321721194876	True	False	121670064.0	0.016496460213018174	0.1482403961438842	chr12:121670064	0.00649002	15.0	SNP_chr12:121670064	0.8765059999999999	165.0	P2RX4	+
chr17	ENSG00000108591.5	17986175	-0.16496594697713002	0.032700469814459	True	True	17986214	GTTT	AAAC	-0.2388466229514781	0.062293355196724874	0.0001605271367778244	10.0	3.8342231237535858	0.0001605271367778244	3.8342231237535858	9.0	0.011209729850521684	True	True	17975916.0	0.008111022188125882	0.12561946951808062	chr17:17975916	0.00647655	76.0	SNP_chr17:17984977	0.129801	173.0	DRG2	+
chr8	ENSG00000177710.5	11237568	-0.161645126363224	0.0434044393312338	False	False	11237598	AAAC	GTTT	-0.18456785037538165	0.062158980320073234	0.003275109702770381	3.0	2.969286970683759	0.003275109702770381	2.969286970683759	10.0	0.13272158088810365	True	False	11223793.0	0.7663389469123553	0.8497152630904411	chr8:11223793	0.00647604	59.0	SNP_chr8:11223793	0.029013	304.0	SLC35G5	+
chr20	ENSG00000132669.8	19951830	0.0181807516670257	0.0384872927441472	False	False	19951841	T	A	0.14539569549868692	0.06779076106018804	0.033103376968147316	40.0	2.1447715474030056	0.033103376968147316	2.1447715474030056	32.0	1.0	True	False	19971412.0	0.13043086345536098	0.29520269317368086	chr20:19971412	0.00647597	78.0	SNP_chr20:19971412	0.13104000000000002	150.0	RIN2	+
chr8	ENSG00000133731.5	82615652	-0.29452246711367497	0.0366402059226942	True	True	82615673	ATTT	AAAT	-0.2714618885584915	0.06099273915112905	1.2918866558178696e-05	4.0	4.450724665535314	1.2918866558178696e-05	4.450724665535314	13.0	0.0017841675291075118	True	True	82553983.0	0.06538393941663173	0.2251324494418607	chr8:82553983	0.00647375	88.0	SNP_chr8:82565202	0.0906559	325.0	IMPA1	-
chr16	ENSG00000174628.12	19707141	0.0972513884531932	0.0681009280912246	False	False	19707159	AAAT	ATTT	0.20975230483106075	0.06196267728218448	0.0008264277044745143	4.0	3.385139474781358	0.0008264277044745143	3.385139474781358	23.0	0.0879174291440932	True	True	19714903.0	0.392862147020294	0.553317213941856	chr16:19714903	0.00647124	93.0	SNP_chr16:19714903	0.0352579	313.0	IQCK	+
chr12	ENSG00000120647.5	479778	0.275025394253127	0.0324060984275624	False	False	479790	T	A	0.3525812329046201	0.06567896523171375	2.162507635442161e-07	50.0	5.368251945820436	2.162507635442161e-07	5.368251945820436	20.0	7.276121905244825e-05	True	True	467036.0	0.054453931921228084	0.2096299282344555	chr12:467036	0.00647086	69.0	SNP_chr12:522179	0.081959	246.0	CCDC77	+
chr3	ENSG00000138246.11	132222824	-0.0904254783227818	0.0352095035866167	False	False	132222834	A	T	-0.20767862210636984	0.06798939921348499	0.0025500732998952557	46.0	3.054573573363463	0.0025500732998952557	3.054573573363463	20.0	0.18266676841291335	True	False	132149276.0	0.052009125299567104	0.20663993592418756	chr3:132149276	0.00646989	100.0	SNP_chr3:132251756	0.0577793	211.0	DNAJC13	+
chr5	ENSG00000170074.15	177043776	0.18675192073737498	0.0608401456693311	True	True	177043796	T	A	0.19019369934880315	0.06377129351431983	0.0031582540010831905	16.0	2.98243439747847	0.0031582540010831905	2.98243439747847	2.0	0.03735963457547502	True	True	177039844.0	0.9165963149384904	0.951549053317076	chr5:177039844	0.00646784	7.0	SNP_chr5:177039844	0.23549	6.0	FAM153A	-
chr8	ENSG00000120910.10	22379642	0.230392658946364	0.0592405849509256	True	True	22379675	AC	GT	0.288444377794495	0.06219609118868196	5.827024476869615e-06	16.0	4.637660860703481	5.827024476869615e-06	4.637660860703481	23.0	0.00146162984725634	True	True	22306144.0	0.7035135946384513	0.8042743770441017	chr8:22306144	0.00646783	90.0	SNP_chr8:22306144	0.0790705	314.0	PPP3CC	+
chr9	ENSG00000148358.15	132884162	-0.0313418642166107	0.0362983141219489	False	False	132884187	T	A	-0.13702676097226252	0.06302829089020476	0.03065116789173318	6.0	2.174051668495391	0.03065116789173318	2.174051668495391	23.0	1.0	True	False	132808429.0	0.7594845052335532	0.8445012052701175	chr9:132808429	0.00646673	84.0	SNP_chr9:132945266	0.0359702	83.0	GPR107	+
chr10	ENSG00000107882.7	104295688	-0.19667756672636497	0.056936774100856	True	True	104295738	ATG	ATC	-0.2625693454998638	0.06127204470978954	2.613236468151997e-05	5.0	4.285304117783304	2.613236468151997e-05	4.285304117783304	20.0	0.004695021926329456	True	True	104302127.0	0.7470146634986671	0.8354184563446497	chr10:104302127	0.00646603	120.0	SNP_chr10:104302127	0.0393191	330.0	SUFU	+
chr3	ENSG00000163785.8	134008115	-0.0850996335602979	0.0573595866242552	False	False	134008144	AAAAC	GTTTT	-0.1573429378071373	0.0665802045356583	0.018988709919588717	33.0	2.363208988384367	0.018988709919588717	2.363208988384367	19.0	0.6834327236603734	True	False	133959950.0	0.18241791568212307	0.3501968155454501	chr3:133959950	0.00646568	65.0	SNP_chr3:133882270	0.040942800000000015	144.0	RYK	-
chr12	ENSG00000205707.6	25371847	-0.327701598507683	0.0477730110849028	True	True	25371891	T	A	-0.3637067414667652	0.06505972513912638	7.173613696671434e-08	48.0	5.590351645184479	7.173613696671434e-08	5.590351645184479	13.0	1.8262159019946163e-05	True	True	25381987.0	0.320443999659089	0.4877781591305241	chr12:25381987	0.00646257	74.0	SNP_chr12:25381987	0.0936777	304.0	LYRM5	+
chr11	ENSG00000166800.5	18431450	-0.0674487399325357	0.0383211308712063	False	False	18431464	T	A	-0.13431969232931698	0.06305187826900335	0.03413499610513867	6.0	2.1303043781861337	0.03413499610513867	2.1303043781861337	24.0	1.0	True	False	18433268.0	0.6079954359835913	0.7310421071669904	chr11:18433268	0.00646158	141.0	SNP_chr11:18475449	0.0354102	168.0	LDHAL6A	+
chr22	ENSG00000100225.13	32882223	0.290207623454361	0.0615274879602367	True	True	32882233	T	A	0.3222744264793411	0.06595597215050003	2.0628497149773232e-06	47.0	4.886205387799714	2.0628497149773232e-06	4.886205387799714	19.0	0.0005020553396385282	True	True	32899141.0	0.4436102171960609	0.5952049765569315	chr22:32899141	0.00645633	40.0	SNP_chr22:32857824	0.75065	128.0	FBXO7	+
chr11	ENSG00000154134.10	124750440	0.204283942470351	0.0558439233653284	False	False	124750478	AGCCGG	CCGGCT	0.2182099853863336	0.06147603747511433	0.00046031339747508167	1.0	3.5495128565282954	0.00046031339747508167	3.5495128565282954	21.0	0.05188045453548489	True	True	124754611.0	0.13474917489041327	0.299984928218	chr11:124754611	0.00645406	61.0	SNP_chr11:124754611	0.481617	128.0	ROBO3	+
chr21	ENSG00000160294.6	47721986	0.351430557410103	0.0379989402877294	True	True	47722008	GGT	ACC	0.3677166245786495	0.059051115228348	2.0177175602815092e-09	5.0	6.227090261660697	2.0177175602815092e-09	6.227090261660697	15.0	8.291471724386267e-07	True	True	47706535.0	0.781182699950471	0.8604568434497716	chr21:47706535	0.00645316	35.0	SNP_chr21:47706535	0.375676	423.0	MCM3AP	-
chr1	ENSG00000203785.4	152998729	0.0838618240041419	0.0663121554678675	True	False	152998743	AT	AT	0.20798951392134207	0.06261842426779697	0.0010324436168890226	9.0	3.3215386102953355	0.0010324436168890226	3.3215386102953355	10.0	0.05473182712593596	True	True	153050058.0	0.9925827619387336	0.9977686650597539	chr1:153050058	0.00645255	34.0	SNP_chr1:153139890	0.0156893	421.0	SPRR2E	-
chr11	ENSG00000168000.10	62406044	0.0505379349906353	0.0339153572317101	True	False	62406136	AAGG	CCTT	0.13259654196645926	0.06549836349362446	0.044087422690682464	24.0	2.0244252664322837	0.044087422690682464	2.0244252664322837	10.0	0.7785763071494513	True	False	62573481.0	0.24493518943222786	0.4154206815451632	chr11:62573481	0.00644599	16.0	SNP_chr11:62573481	0.8561120000000001	17.0	BSCL2	-
chr16	ENSG00000260456.2	87298093	0.11046776109058	0.0373316779318429	False	False	87298128	AAAT	ATTT	0.18619522124706045	0.06368684347546774	0.0037937413119638937	15.0	2.9236057415654946	0.0037937413119638937	2.9236057415654946	35.0	0.3550858183259654	True	False	87316934.0	0.2328466972787347	0.403173715734552	chr16:87316934	0.00644301	90.0	SNP_chr16:87019679	0.0562284	268.0	C16orf95	-
chr18	ENSG00000119537.11	60991410	-0.11605058876218302	0.048409105178522004	True	False	60991436	AAAG	CTTT	-0.2786898820023473	0.06135650090033432	8.742701554894666e-06	8.0	4.542141059429755	8.742701554894666e-06	4.542141059429755	11.0	0.001099013788531684	True	True	60995261.0	0.9272723331748792	0.958094772591397	chr18:60995261	0.00644112	35.0	SNP_chr18:60995261	0.298758	96.0	KDSR	-
chr7	ENSG00000158683.3	47919766	-0.0924928747270618	0.0416607613882047	False	False	47919788	AG	CT	-0.1585663935813175	0.06981606902521134	0.024199608938921213	53.0	2.27120197105422	0.024199608938921213	2.27120197105422	24.0	0.9323110895034071	True	False	48083747.0	0.14235818066312678	0.3079577266815711	chr7:48083747	0.00644059	131.0	SNP_chr7:47806766	0.0222652	169.0	PKD1L1	-
chr1	ENSG00000097096.8	85699602	0.0942798775464635	0.0515412711581806	True	False	85699613	T	A	0.21518986413129612	0.06467507594903793	0.0010223719270494084	25.0	3.3272456347922876	0.0010223719270494084	3.3272456347922876	19.0	0.08943356568529676	True	True	85675098.0	0.2858500057079133	0.4551497699494275	chr1:85675098	0.00643943	59.0	SNP_chr1:85697220	0.0444228	122.0	SYDE2	-
chr4	ENSG00000121897.9	39571357	-0.0167017233044904	0.0390440528660758	False	False	39571382	A	T	-0.13832303221712006	0.06392921667614962	0.0314753500179027	13.0	2.1636903971126693	0.0314753500179027	2.1636903971126693	18.0	0.9169786797021401	True	False	39486908.0	0.09957031755167324	0.2623901178225162	chr4:39486908	0.00643863	77.0	SNP_chr4:39563629	0.144569	93.0	LIAS	+
chr15	ENSG00000140254.8	45433950	-0.129248959697009	0.0593475937801086	True	False	45433981	GT	AC	-0.2051686709895461	0.06644029288148033	0.002277993307846945	36.0	3.0880157520608273	0.002277993307846945	3.0880157520608273	8.0	0.0851781827221578	True	True	45454949.0	0.0725040690457938	0.23265361914694477	chr15:45454949	0.00643761	58.0	SNP_chr15:45454949	0.128899	142.0	DUOXA1	-
chr5	ENSG00000228716.2	79941411	0.344363675144371	0.0561373091027622	False	False	79941428	AATATT	AATATT	0.3309745947188651	0.059562007518586486	7.002340449549224e-08	2.0	5.556807241857715	7.002340449549224e-08	5.556807241857715	22.0	2.8792871340554164e-05	True	True	79953581.0	0.8854577114335122	0.9313245724154231	chr5:79953581	0.00643088	74.0	SNP_chr5:79919170	0.015842	408.0	DHFR	-
chr2	ENSG00000205221.8	36867875	0.0657626232658255	0.0640851488983549	False	False	36867909	AC	GT	0.2063828271832902	0.065231421489403	0.0017718482740156488	28.0	3.1638560446949264	0.0017718482740156488	3.1638560446949264	22.0	0.15118826952520728	True	False	36834441.0	0.07084478082758616	0.23066413969535998	chr2:36834441	0.00643024	66.0	SNP_chr2:36856901	0.116566	105.0	VIT	+
chr8	ENSG00000153317.10	131186157	-0.27869193319809	0.0379688204182332	True	True	131186177	A	T	-0.3880600145000329	0.061036709731537124	1.103758013532991e-09	25.0	6.357813456964994	1.103758013532991e-09	6.357813456964994	44.0	1.2480609601028395e-06	True	True	131213246.0	0.8565249945424622	0.9128497674262069	chr8:131213246	0.00642252	84.0	SNP_chr8:131345221	0.046264	467.0	ASAP1	-
chr19	ENSG00000068903.15	39395390	-0.037730840600067	0.0403372136238645	False	False	39395411	GTTT	AAAC	-0.14503751776774124	0.06270233492445877	0.02153200076617089	4.0	2.313111911103096	0.02153200076617089	2.313111911103096	30.0	0.9967895840797687	True	False	39417440.0	0.6513502040727903	0.7652452907271994	chr19:39417440	0.00641996	63.0	SNP_chr19:39417440	0.0851709	81.0	SIRT2	-
chr2	ENSG00000068878.10	54034982	-0.0561349365180848	0.0322461559812549	True	False	54035010	AAC	GTT	-0.1587803240905393	0.06282128138992768	0.01211282730463755	6.0	2.5274926040588057	0.01211282730463755	2.5274926040588057	21.0	0.5461553050740624	True	False	54196809.0	0.8739868094679609	0.9235755333486322	chr2:54196809	0.00641947	99.0	SNP_chr2:54134090	0.0250842	107.0	PSME4	-
chr1	ENSG00000134200.2	115598019	0.0894920726471336	0.0527138339717229	False	False	115598034	AC	GT	0.18105252195641613	0.061953002678208524	0.0037887465392193774	1.0	2.922417221596588	0.0037887465392193774	2.922417221596588	9.0	0.13686537956064662	True	False	115477126.0	0.5982388469060614	0.7244455481672724	chr1:115477126	0.00641874	90.0	SNP_chr1:115477126	0.0483597	215.0	TSHB	+
chr3	ENSG00000196455.3	130444430	-0.18963452374015802	0.0488153507467406	False	False	130444440	A	T	-0.1813275874048039	0.06706887490937265	0.007407859908810691	38.0	2.7036026420575006	0.007407859908810691	2.7036026420575006	7.0	0.184965071444383	True	False	130415054.0	0.6949609459419928	0.7976352737307365	chr3:130415054	0.00641757	111.0	SNP_chr3:130446384	0.0255185	183.0	PIK3R4	-
chr6	ENSG00000196966.3	26226590	-0.27155450880815396	0.0533764409841362	False	False	26226635	ATTT	AAAT	-0.2986484879063549	0.0634832944603263	4.434841674450578e-06	27.0	4.704363414740462	4.434841674450578e-06	4.704363414740462	20.0	0.0010230220109826319	True	True	26233065.0	0.2469935204043165	0.41726593073962537	chr6:26233065	0.00641676	79.0	SNP_chr6:26233065	0.0610916	339.0	HIST1H3E	+
chr3	ENSG00000163347.5	190040793	-0.237796966456619	0.0611148511257381	True	True	190040824	AC	GT	-0.31585964050171456	0.0628362075580034	1.0088183825122694e-06	25.0	5.026713940527809	1.0088183825122694e-06	5.026713940527809	23.0	0.0003189192112901352	True	True	190047052.0	0.7375680857873969	0.829556447838021	chr3:190047052	0.00640939	65.0	SNP_chr3:190049780	0.197997	340.0	CLDN1	-
chr6	ENSG00000124785.4	6020550	-0.0358983236599793	0.0535144513733688	False	False	6020588	GT	AC	-0.1377813391477264	0.06754899350575314	0.042600714286409706	38.0	2.039724531735496	0.042600714286409706	2.039724531735496	19.0	1.0	True	False	6053019.0	0.2665448935916271	0.4359213386136732	chr6:6053019	0.00640788	76.0	SNP_chr6:6053019	0.10835	78.0	NRN1	-
chr3	ENSG00000132182.7	13497815	-0.18683572196384501	0.0530806795810865	True	True	13497850	AAAAT	ATTTT	-0.2599697240083576	0.061440723633790224	3.277934956707959e-05	6.0	4.231228225075517	3.277934956707959e-05	4.231228225075517	16.0	0.0047087480469019645	True	True	13462683.0	0.8691276295329231	0.9210490985635809	chr3:13462683	0.00640697	151.0	SNP_chr3:13462683	0.0124399	227.0	NUP210	-
chr1	ENSG00000116661.9	11668026	0.0231558652829067	0.0443461261777168	False	False	11668047	T	A	0.15880780961597996	0.06702293711530469	0.01869111319846186	36.0	2.369454644202935	0.01869111319846186	2.369454644202935	20.0	0.7000798784085013	True	False	11714793.0	0.00878829205504951	0.1285621034134437	chr1:11714793	0.00640588	38.0	SNP_chr1:11714793	0.537756	54.0	FBXO2	-
chr3	ENSG00000168917.8	136652553	0.137207835593053	0.0563756534120834	True	False	136652563	T	A	0.2275298969801605	0.0628566539165438	0.00035954898992354397	13.0	3.6198219727422507	0.00035954898992354397	3.6198219727422507	19.0	0.03962873876212793	True	True	136576449.0	0.4212435656854272	0.5766186713555832	chr3:136576449	0.00640405	54.0	SNP_chr3:136516270	0.0160786	289.0	SLC35G2	+
chr3	ENSG00000189058.4	195326001	0.0726449985684509	0.051161425151333	True	False	195326027	GTTT	AAAC	0.21063086030070474	0.06431909900246671	0.0012197991963259925	22.0	3.27477939783682	0.0012197991963259925	3.27477939783682	6.0	0.04175941656637565	True	True	195306498.0	0.9643605644909236	0.9815477910863966	chr3:195306498	0.00640015	61.0	SNP_chr3:195306498	0.0714017	147.0	APOD	-
chr17	ENSG00000153976.2	13499164	-0.0328327370710315	0.0336455428980873	False	False	13499194	GTT	AAC	-0.13472564086200867	0.06450098546397104	0.03780323707234999	17.0	2.088737712965079	0.03780323707234999	2.088737712965079	31.0	1.0	True	False	13475873.0	0.7707702861209822	0.8529715493222504	chr17:13475873	0.00639981	48.0	SNP_chr17:13475873	0.427475	50.0	HS3ST3A1	-
chr1	ENSG00000142623.8	17558433	0.169564039533284	0.0370822565203966	True	True	17558449	GTTT	AAAC	0.2221732248839915	0.06203822310553143	0.00041173612756844523	6.0	3.5812312758548717	0.00041173612756844523	3.5812312758548717	23.0	0.05103045638742127	True	True	17559656.0	0.6902045021445268	0.7939886063972343	chr1:17559656	0.00639647	67.0	SNP_chr1:17560379	0.05952390000000001	170.0	PADI1	+
chr8	ENSG00000183117.13	3860918	0.0585190560678365	0.0506098607404329	False	False	3860975	AAAT	ATTT	0.19474373390951444	0.06344618113024998	0.002392277867197452	14.0	3.069431925456963	0.002392277867197452	3.069431925456963	200.0	0.8213316222594855	True	False	2970477.0	0.007537019676390225	0.12347879026654285	chr8:2970477	0.00639636	41.0	SNP_chr8:2970477	0.112866	708.0	CSMD1	-
chr21	ENSG00000256073.2	33762779	0.23219601415385197	0.0610321042102113	True	True	33762789	T	A	0.2344297615723364	0.06724384985979884	0.0005968849298508517	44.0	3.486263235390516	0.0005907174963116423	3.486263235390516	21.0	0.06344906447995181	True	True	33770087.0	0.9705553601104068	0.9847285494961461	chr21:33770087	0.00639426	124.0	SNP_chr21:33676298	0.0288969	182.0	C21orf119	+
chr17	ENSG00000133028.6	10614052	0.243412885910141	0.037345781828309	True	True	10614066	T	A	0.19579474933475247	0.061897757109534976	0.0017526697952428938	2.0	3.1631961880019634	0.0017526697952428938	3.1631961880019634	24.0	0.16000550102191757	True	False	10578792.0	0.5707000327232953	0.702689956084208	chr17:10578792	0.00639362	82.0	SNP_chr17:10578792	0.0419734	148.0	SCO1	-
chr12	ENSG00000177938.3	18853919	-0.210500534468183	0.0561597073339938	True	True	18853934	T	A	-0.15248930934084665	0.06819953255449182	0.026408518797472254	43.0	2.2359289518444543	0.026408518797472254	2.2359289518444543	14.0	0.6943465772239253	True	False	18823946.0	0.8157430651766268	0.8853884521851861	chr12:18823946	0.00638862	83.0	SNP_chr12:18821465	0.0892391	112.0	CAPZA3	+
chr1	ENSG00000162391.7	55021407	0.0552075421545329	0.0402346154246534	True	False	55021435	T	A	0.15490274492992107	0.06324571972859844	0.015020810025045956	9.0	2.44922100016639	0.015020810025045956	2.44922100016639	17.0	0.5475680167594256	True	False	55035395.0	0.5373011771546621	0.6754305232010305	chr1:55035395	0.00638862	36.0	SNP_chr1:55033869	0.201042	43.0	FAM151A	-
chr12	ENSG00000074527.7	95964455	-0.0203955381660063	0.0331048764595819	False	False	95964488	GTTTT	AAAAC	-0.1247726162804427	0.06325942823867027	0.049684458227911635	7.0	1.9723955741378267	0.049684458227911635	1.9723955741378267	30.0	1.0	True	False	96095195.0	0.06814858773835039	0.22783709378305697	chr12:96095195	0.00638858	78.0	SNP_chr12:96119016	0.0494527	91.0	NTN4	-
chr6	ENSG00000146250.5	84278196	-0.0759853050467474	0.0314372863143374	True	False	84278229	AAT	ATT	-0.14838465354498467	0.06592864811773856	0.025372148108162955	28.0	2.25068551807694	0.025372148108162955	2.25068551807694	11.0	0.5785966216068665	True	False	84252925.0	0.4187093879348416	0.5746973474700716	chr6:84252925	0.00638779	64.0	SNP_chr6:84252925	0.20870500000000006	80.0	PRSS35	+
chr7	ENSG00000261115.1	140739674	-0.318665367513389	0.0634710272079591	False	False	140739694	GT	AC	-0.4819415207431961	0.05575148626706534	6.918113510116454e-16	6.0	8.64446049804951	6.918113510116454e-16	8.64446049804951	32.0	1.6172843550444297e-12	True	True	140772643.0	0.7080423699159626	0.8078335764141855	chr7:140772643	0.00638541	39.0	SNP_chr7:140772643	0.195184	415.0	TMEM178B	+
chr20	ENSG00000101004.10	25415076	-0.155370866254695	0.0589717993181662	True	False	25415094	T	A	-0.17689901206940864	0.06288008475901967	0.005301723249096194	8.0	2.813275661878522	0.005301723249096194	2.813275661878522	13.0	0.22647145479765254	True	False	25526111.0	0.2939143002742999	0.46223309894531167	chr20:25526111	0.0063828	131.0	SNP_chr20:25366625	0.00863319	257.0	NINL	-
chr5	ENSG00000164241.9	126462341	-0.17942437697038602	0.0613380838466045	True	False	126462351	T	A	-0.175254372016728	0.0660768698231555	0.008571994776398641	31.0	2.652280177402004	0.008571994776398641	2.652280177402004	12.0	0.29744723539683254	True	False	126362018.0	0.6409456004497203	0.7567277942509442	chr5:126362018	0.00637722	70.0	SNP_chr5:126362018	0.06904860000000003	74.0	C5orf63	-
chr3	ENSG00000168016.9	36946010	0.10186216512796599	0.0381268359840522	True	False	36946028	A	T	0.16752296441046508	0.0647254165952392	0.010256715052208012	21.0	2.5882099061342623	0.010256715052208012	2.5882099061342623	16.0	0.40931303847039296	True	False	36883010.0	0.6689857025134399	0.7786155517964144	chr3:36883010	0.006372399999999999	120.0	SNP_chr3:36960188	0.0463129	164.0	TRANK1	-
chr17	ENSG00000141349.4	42224391	0.0133556775459054	0.0399091566518303	False	False	42224439	GT	AC	0.13287300407522545	0.06411106878981575	0.0392870819938376	14.0	2.0725438927066016	0.0392870819938376	2.0725438927066016	16.0	0.980105681425838	True	False	42234330.0	0.6561159179692866	0.7687317522655033	chr17:42234330	0.00637235	54.0	SNP_chr17:42248346	0.267478	56.0	G6PC3	+
chr6	ENSG00000198937.8	37383925	0.13387059633284	0.0370392778690544	False	False	37383940	T	A	0.1994343436814032	0.06843996630697123	0.0039643626565381415	48.0	2.914004118396081	0.0039643626565381415	2.914004118396081	18.0	0.2322345578834758	True	False	37447075.0	0.8172384432481827	0.8862891294948055	chr6:37447075	0.00635828	63.0	SNP_chr6:37447075	0.122788	153.0	CCDC167	-
chr19	ENSG00000089335.16	35152735	0.528716854194338	0.0286964814216865	True	True	35152745	T	A	0.555412045666976	0.0551935903962436	6.199235354028544e-20	26.0	10.062980894694189	6.199235354028544e-20	10.062980894694189	9.0	7.762035633581949e-17	True	True	35209030.0	0.6021998641095281	0.7273736831799137	chr19:35209030	0.00635433	69.0	SNP_chr19:35209030	0.125716	284.0	ZNF302	+
chr2	ENSG00000119771.10	23735316	0.0474707356762736	0.0690783349673923	False	False	23735328	A	T	0.19324840818689654	0.06835995011889938	0.005163002454693843	47.0	2.8269243592304703	0.005163002454693843	2.8269243592304703	30.0	0.3935969326841493	True	False	23741410.0	0.25311409864219936	0.4228270224025032	chr2:23741410	0.00634234	46.0	SNP_chr2:23741410	0.339675	108.0	KLHL29	+
chr11	ENSG00000178301.3	77335869	0.240012348833545	0.0546272129676647	False	False	77335883	AAT	ATT	0.3175121100564917	0.05997286252856285	2.616734910474609e-07	3.0	5.294263049479629	2.616734910474609e-07	5.294263049479629	15.0	6.673508262383093e-05	True	True	77311259.0	0.4927578059911311	0.6379542849986449	chr11:77311259	0.00633481	88.0	SNP_chr11:77311259	0.06617150000000001	229.0	AQP11	+
chr19	ENSG00000174886.8	5906147	0.13029965874407198	0.0705648837986015	False	False	5906157	A	T	0.2626770523882637	0.06267593856408259	3.921808961658209e-05	16.0	4.191035003324144	3.921808961658209e-05	4.191035003324144	19.0	0.006409437688031312	True	True	5885914.0	0.2424401996760769	0.41306810474453975	chr19:5885914	0.00633302	46.0	SNP_chr19:5885914	0.0865137	160.0	NDUFA11	-
chr16	ENSG00000205629.7	25112541	0.0341417170125592	0.0523852812081443	False	False	25112611	ATCT	AGAT	0.1685238954819336	0.06389328342324674	0.00890014328926342	15.0	2.6375838969737213	0.00890014328926342	2.6375838969737213	25.0	0.5003929871722628	True	False	25122259.0	0.8807967058549458	0.9285837815641803	chr16:25122259	0.00633031	30.0	SNP_chr16:25122259	0.129487	41.0	LCMT1	+
chr18	ENSG00000134755.10	28607431	0.0529971167294626	0.0686485141355811	False	False	28607476	CCTT	AAGG	0.17904270521575502	0.06337478947263918	0.005121936742372416	12.0	2.8251408281687973	0.005121936742372416	2.8251408281687973	24.0	0.3368215075508119	True	False	28662776.0	0.2446458220838313	0.41527939631396044	chr18:28662776	0.00632613	49.0	SNP_chr18:28662776	0.465114	123.0	DSC2	-
chr9	ENSG00000177943.9	139803490	0.1198724961672	0.0502201328532646	False	False	139803512	A	T	0.2155057811678129	0.06628931346488905	0.0013332224586514415	36.0	3.250988280063546	0.0013332224586514415	3.250988280063546	8.0	0.056215552101299714	True	True	139769194.0	0.4872060729227761	0.6333322252750315	chr9:139769194	0.00632449	65.0	SNP_chr9:139743397	0.245983	123.0	MAMDC4	+
chr11	ENSG00000137509.6	82579637	-0.0980694079192153	0.0575339226522512	False	False	82579647	T	A	-0.19597106781217408	0.06214361332454321	0.0018111379752211601	4.0	3.153519039659327	0.0018111379752211601	3.153519039659327	14.0	0.10964041905888831	True	False	82717000.0	0.05387455326475135	0.2084540826079241	chr11:82717000	0.00632264	109.0	SNP_chr11:82575195	0.026876	261.0	PRCP	-
chr2	ENSG00000128699.9	190573826	0.3785572844157539	0.0561215181980678	True	True	190573851	AAAT	ATTT	0.334647339953916	0.06070167708627304	9.060202193554149e-08	12.0	5.512983430067248	9.060202193554149e-08	5.512983430067248	9.0	1.6165893110930055e-05	True	True	190689771.0	0.2470172337904096	0.41726593073962537	chr2:190689771	0.006318	101.0	SNP_chr2:190689771	0.32618	164.0	ORMDL1	-
chr17	ENSG00000055483.15	76733957	-0.191795808059543	0.0586461434057468	True	True	76733982	AC	GT	-0.21389061392183426	0.0639960703352365	0.000967997666116994	20.0	3.3422460598188515	0.000967997666116994	3.3422460598188515	13.0	0.06411243386630446	True	True	76757767.0	0.5944312164705208	0.7218093342856324	chr17:76757767	0.00631707	50.0	SNP_chr17:76861438	0.139397	139.0	USP36	-
chr2	ENSG00000128641.13	192367205	0.0262922553736065	0.0371195890567799	False	False	192367231	T	A	0.13933523257440114	0.06339395731156595	0.02889426638138261	9.0	2.1979260876490514	0.02889426638138261	2.1979260876490514	25.0	1.0	True	False	192382145.0	0.21152131202417132	0.381588458585037	chr2:192382145	0.00631657	63.0	SNP_chr2:192382145	0.189418	65.0	MYO1B	+
chr17	ENSG00000170175.6	7316213	-0.192021097190041	0.0373603176028703	False	False	7316241	CTTT	AAAG	-0.24149585214196626	0.06290180934854156	0.00015823746232837	15.0	3.8392512813713773	0.00015823746232837	3.8392512813713773	16.0	0.017907276108163332	True	True	7329134.0	0.1025063089800144	0.2657464080494788	chr17:7329134	0.00631131	74.0	SNP_chr17:7329134	0.13585	222.0	CHRNB1	+
chr6	ENSG00000026652.9	161710227	-0.0140671895902818	0.0442031142138352	False	False	161710239	A	T	-0.1314245505443116	0.06425813186332127	0.041929183428549316	15.0	2.0452594361730756	0.041929183428549316	2.0452594361730756	21.0	1.0	True	False	161689812.0	0.14245325700764902	0.307996623864461	chr6:161689812	0.00630864	92.0	SNP_chr6:161674448	0.06021380000000001	106.0	AGPAT4	-
chr2	ENSG00000163521.11	220201759	-0.0199517678106622	0.0368979847438028	False	False	220201779	AAAT	ATTT	-0.14162269077681364	0.06337317958898528	0.02634020540398073	9.0	2.2347417581905376	0.02634020540398073	2.2347417581905376	8.0	0.4829853952088558	True	False	220108423.0	0.12401889966492664	0.2887304668003575	chr2:220108423	0.00630861	33.0	SNP_chr2:220108423	0.386642	100.0	GLB1L	-
chr4	ENSG00000087008.11	8435776	-0.10857593191883	0.0899307539747213	False	False	8435798	AAT	ATT	-0.20863738174743354	0.061607772486145386	0.0008209716564839662	1.0	3.3865431799916608	0.0008209716564839662	3.3865431799916608	14.0	0.05976150713331741	True	True	8366235.0	0.09734016467517603	0.26022788163017435	chr4:8366235	0.00630789	31.0	SNP_chr4:8366235	0.199052	269.0	ACOX3	-
chr3	ENSG00000144649.4	43102232	0.0144726295803808	0.0339886022599423	False	False	43102277	GT	AC	0.1382945518761	0.06707775226006947	0.04042181883952976	35.0	2.0617052184443128	0.04042181883952976	2.0617052184443128	9.0	0.6875815849406652	True	False	43098531.0	0.0931841251416378	0.25569846843722677	chr3:43098531	0.00630197	59.0	SNP_chr3:43098531	0.251714	88.0	FAM198A	+
chr6	ENSG00000197081.8	160413631	-0.13061771905422698	0.0385250469555066	True	True	160413675	AC	GT	-0.15988913464403898	0.06523171545659008	0.014991185565902069	24.0	2.4510950467099217	0.014991185565902069	2.4510950467099217	14.0	0.4819988460059346	True	False	160409415.0	0.9005276082888944	0.939875330184608	chr6:160409415	0.00630171	69.0	SNP_chr6:160409415	0.0883056	155.0	IGF2R	+
chr8	ENSG00000156170.8	95837656	0.120270592842396	0.0534478891421452	False	False	95837669	A	T	0.1634355344440857	0.06924251755137223	0.01920652465623468	50.0	2.3603349534890907	0.01920652465623468	2.3603349534890907	34.0	1.0	True	False	96046094.0	0.3373312161810098	0.5027522523201123	chr8:96046094	0.00630103	99.0	SNP_chr8:95988686	0.0405369	141.0	NDUFAF6	+
chr1	ENSG00000154451.10	89741510	0.0549825411039554	0.033290955431319	True	False	89741544	AC	GT	0.17455136637516067	0.06265165634279922	0.0057492756516226	6.0	2.786061479685405	0.0057492756516226	2.786061479685405	11.0	0.2122763606277185	True	False	89738232.0	0.7153347406940361	0.8135978047181991	chr1:89738232	0.00629006	36.0	SNP_chr1:89738232	0.247959	49.0	GBP5	-
chr19	ENSG00000090013.5	40941091	-0.0374441669740243	0.0403346305874052	False	False	40941126	T	A	-0.14647269422008666	0.06565648656762614	0.026666044684750458	26.0	2.2308944915780695	0.026666044684750458	2.2308944915780695	18.0	0.822551508183784	True	False	40942230.0	0.22350002123283516	0.3936438156398882	chr19:40942230	0.0062842	83.0	SNP_chr19:40940738	0.0589582	86.0	BLVRB	-
chr10	ENSG00000120549.11	24021945	0.0706997313655337	0.05682223977070901	True	False	24021960	T	A	0.16117712313173685	0.06536073768409861	0.014402100483807122	25.0	2.465962423966783	0.014402100483807122	2.465962423966783	83.0	1.0	True	False	24539039.0	0.026414656456140592	0.1668553155524753	chr10:24539039	0.00627729	98.0	SNP_chr10:24539039	0.07224900000000001	166.0	KIAA1217	+
chr17	ENSG00000180616.4	71230913	0.0342528986696489	0.0584200014803286	False	False	71230931	GT	AC	0.17983887700078	0.07155336108925865	0.012794515645938538	64.0	2.5133533109149333	0.012794515645938538	2.5133533109149333	21.0	0.5656169173956296	True	False	71155644.0	0.008891571337025079	0.12888240101218343	chr17:71155644	0.00627599	119.0	SNP_chr17:71155644	0.0541207	171.0	SSTR2	+
chr17	ENSG00000108771.8	40270041	-0.21968239505306697	0.0319465880525044	True	True	40270052	AG	CT	-0.24556767883760164	0.06803709923611237	0.00038670602259694304	50.0	3.6093202325601283	0.00038670602259694304	3.6093202325601283	8.0	0.021017102863791052	True	True	40270040.0	0.6206094879277482	0.7403070928411929	chr17:40270040	0.00627207	69.0	SNP_chr17:40164950	0.0983671	140.0	DHX58	-
chr7	ENSG00000106541.7	16857543	0.0539891334221821	0.0596374301527664	False	False	16857585	GT	AC	0.20673880629666472	0.0676770782357046	0.002545441260957436	44.0	3.05478326910979	0.002545441260957436	3.05478326910979	21.0	0.1889142499260478	True	False	16839501.0	0.034729135472180386	0.1820875860297237	chr7:16839501	0.00627047	87.0	SNP_chr7:16875057	0.06795599999999999	287.0	AGR2	-
chr6	ENSG00000164385.5	2713609	0.0702103764557102	0.0553355305745435	True	False	2713639	A	T	0.2289267392495275	0.0674961732553643	0.0008312985026289363	45.0	3.3916995321113763	0.0008312985026289363	3.3916995321113763	22.0	0.08535553802751684	True	True	2703750.0	0.4666595472787151	0.6148601503463565	chr6:2703750	0.00627004	57.0	SNP_chr6:2703750	0.0436042	57.0	C6orf195	-
chr3	ENSG00000129055.8	134194132	-0.565738866040562	0.0296646354717283	True	True	134194153	AT	AT	-0.620059770581885	0.04981926532177468	5.965515677536674e-28	5.0	12.44618455485078	5.965515677536674e-28	12.44618455485078	13.0	2.8198857027814095e-24	True	True	134195885.0	0.2584029875137918	0.42768326123838046	chr3:134195885	0.00626485	133.0	SNP_chr3:134195885	0.06492080000000001	342.0	ANAPC13	-
chr2	ENSG00000172878.9	172912168	-0.17404373897944	0.0426601598463345	True	True	172912179	T	A	-0.18922307863557816	0.06841459229855175	0.006193786625296418	47.0	2.765829222658158	0.006193786625296418	2.765829222658158	12.0	0.23825540104536339	True	False	172906238.0	0.953654926430526	0.9750284471398799	chr2:172906238	0.00626283	29.0	SNP_chr2:173005433	0.26318	124.0	METAP1D	+
chr22	ENSG00000099942.8	21304617	-0.179782760111483	0.0603711755656204	True	False	21304636	T	A	-0.20915255312819786	0.06684670737946959	0.0019994290652269823	39.0	3.128838522156354	0.0019994290652269823	3.128838522156354	23.0	0.17038997432492575	True	False	21273441.0	0.4079172588934981	0.5653528011377363	chr22:21273441	0.00626171	72.0	SNP_chr22:21303042	0.108421	83.0	CRKL	+
chr11	ENSG00000109956.8	134277867	-0.138362545637846	0.0538634637363461	True	False	134277877	T	A	-0.1720967079814593	0.06439669800627107	0.008059670727468764	19.0	2.6724461549985095	0.008059670727468764	2.6724461549985095	11.0	0.26914865116821635	True	False	134274763.0	0.9186717615009322	0.9529029359978777	chr11:134274763	0.00625746	60.0	SNP_chr11:134255189	0.132237	101.0	B3GAT1	-
chr10	ENSG00000178363.3	5568237	-0.170488515607051	0.0586062254924241	True	False	5568247	T	A	-0.2746749957377916	0.06572932483705257	4.268410032263709e-05	39.0	4.178880528877018	4.268410032263709e-05	4.178880528877018	16.0	0.005925404954983695	True	True	5556594.0	0.9003137197485028	0.9397134710373009	chr10:5556594	0.00624604	29.0	SNP_chr10:5556594	0.603589	97.0	CALML3	+
chr5	ENSG00000113194.8	176015205	-0.0520268498282098	0.0656414393281674	False	False	176015216	GT	AC	-0.1810091011194337	0.06207679684408712	0.003867532625154122	2.0	2.9158898384215677	0.003867532625154122	2.9158898384215677	18.0	0.22830514311881434	True	False	176021956.0	0.32122146995947576	0.4885749678096984	chr5:176021956	0.00624539	78.0	SNP_chr5:176021956	0.14414100000000002	118.0	FAF2	+
chr14	ENSG00000100815.8	92557796	0.165744478555501	0.0425177708285458	False	False	92557821	AAAG	CTTT	0.2550500794966243	0.06688379757269537	0.00018044181812280788	44.0	3.8133313112105025	0.00018044181812280788	3.8133313112105025	18.0	0.02178783885393814	True	True	92540054.0	0.7689355887782061	0.8514718805817847	chr14:92540054	0.00624271	155.0	SNP_chr14:92527145	0.018096900000000003	328.0	TRIP11	-
chr9	ENSG00000099810.14	21757868	-0.146770928509523	0.0526408716652206	False	False	21757887	AG	CT	-0.14102806532650525	0.06236449071024845	0.024590414885147027	1.0	2.2613519924621124	0.024590414885147027	2.2613519924621124	18.0	0.7804996671499812	True	False	21846285.0	0.6251738643885013	0.7440023792266673	chr9:21846285	0.00624131	91.0	SNP_chr9:21846285	0.08315239999999999	131.0	MTAP	+
chr2	ENSG00000115652.10	106817270	-0.0305337605814375	0.0531846418087396	False	False	106817306	AC	GT	-0.16179246897967786	0.06638101991794025	0.015586611432218688	32.0	2.4373302666889507	0.015586611432218688	2.4373302666889507	18.0	0.5807560529788074	True	False	106704280.0	0.09815246019739847	0.26090515271020437	chr2:106704280	0.006227300000000001	92.0	SNP_chr2:106704280	0.106996	187.0	UXS1	-
chr1	ENSG00000143185.3	168569239	-0.0537635423852368	0.0479682119841488	False	False	168569264	AAAT	ATTT	-0.13861889828720894	0.06631845988293927	0.03773298242827891	30.0	2.090200805807152	0.03773298242827891	2.090200805807152	12.0	0.7921643406904704	True	False	168517508.0	0.12469828430646465	0.28954934368167756	chr1:168517508	0.00622569	31.0	SNP_chr1:168517508	0.377576	69.0	XCL2	-
chr20	ENSG00000125780.11	2356408	0.0311677272544924	0.0393972404056024	False	False	2356419	T	A	0.14389279906467786	0.06861594841444736	0.037195267427207926	45.0	2.097075131798086	0.037195267427207926	2.097075131798086	13.0	0.8267072840094235	True	False	2321363.0	0.21949401438125288	0.390678629226524	chr20:2321363	0.00622495	36.0	SNP_chr20:2321363	0.346142	62.0	TGM3	+
chr1	ENSG00000162623.11	75255698	-0.108155879860478	0.0355929673324843	False	False	75255712	T	A	-0.18836118316610848	0.062238047502575035	0.0027339220242691828	4.0	3.0264635656880983	0.0027339220242691828	3.0264635656880983	11.0	0.12458317015253992	True	False	75242494.0	0.11128736860815724	0.2749068094540659	chr1:75242494	0.00622079	84.0	SNP_chr1:75302447	0.0325277	139.0	TYW3	+
chr1	ENSG00000162591.11	3578623	-0.0287990771453917	0.0348970137511239	False	False	3578633	A	T	-0.13557698400927484	0.06886305395517651	0.05031156681758544	46.0	1.9687913361716856	0.05031156681758544	1.9687913361716856	6.0	0.6086463194817009	True	False	3451039.0	0.09902483703366224	0.26179766241637953	chr1:3451039	0.00622033	55.0	SNP_chr1:3457897	0.155728	74.0	MEGF6	-
chr3	ENSG00000127241.12	187075760	0.0232627355317774	0.0471380975826962	False	False	187075796	GT	AC	0.15678281384032314	0.06613680444820592	0.01861187166783023	30.0	2.3705834466663007	0.01861187166783023	2.3705834466663007	21.0	0.7207579986371987	True	False	187059471.0	0.21451026149909375	0.3848948999276351	chr3:187059471	0.00621956	39.0	SNP_chr3:187059471	0.45484	80.0	MASP1	-
chr1	ENSG00000135750.10	233817640	0.123553756470718	0.0517866324250165	False	False	233817684	AC	GT	0.20903679722274704	0.06764329526487582	0.0022717953414733236	44.0	3.0902811047895624	0.0022717953414733236	3.0902811047895624	23.0	0.18589469298850997	True	False	233794459.0	0.7676598305539573	0.850707634691556	chr1:233794459	0.00621736	49.0	SNP_chr1:233794459	0.13237100000000002	117.0	KCNK1	+
chr3	ENSG00000182247.5	23545344	0.0599248995365539	0.0401600481413262	False	False	23545367	AAAT	ATTT	0.14948693297552085	0.0626603535507638	0.017796365845726848	4.0	2.3856701168213994	0.017796365845726848	2.3856701168213994	42.0	1.0	True	False	23582154.0	0.5208086289052452	0.6613048780219164	chr3:23582154	0.00621431	81.0	SNP_chr3:23225194	0.0276475	272.0	UBE2E2	+
chr10	ENSG00000075290.7	102208697	-0.0996688806837631	0.0508878727201959	False	False	102208761	AAG	CTT	-0.2347170915281133	0.06598798546365146	0.0004606062534113938	36.0	3.556967073307668	0.0004606062534113938	3.556967073307668	18.0	0.04600981965657995	True	True	102177393.0	0.9618959245399108	0.9800495329091924	chr10:102177393	0.00620939	102.0	SNP_chr10:102248950	0.0105639	322.0	WNT8B	+
chr8	ENSG00000104518.6	144605096	-0.370447028686794	0.0513437673721519	False	False	144605109	AT	AT	-0.3880446424159307	0.058289668226617686	1.7571844805802511e-10	3.0	6.6571770645064685	1.7571844805802511e-10	6.6571770645064685	10.0	6.08510703567174e-08	True	True	144640506.0	0.6390991241147523	0.755146431940928	chr8:144640506	0.00620795	43.0	SNP_chr8:144640506	0.413965	294.0	GSDMD	+
chr15	ENSG00000166762.12	43835992	-0.116138116453693	0.0462880611173965	False	False	43836018	AT	AT	-0.28121411760205456	0.06735387833235984	4.417476516022757e-05	50.0	4.175173346579904	4.417476516022757e-05	4.175173346579904	3.0	0.0014472738589729986	True	True	44043793.0	0.2259336459310436	0.39646473887839356	chr15:44043793	0.00620687	22.0	SNP_chr15:44059322	0.144214	35.0	CATSPER2	-
chr21	ENSG00000160199.10	44448560	-0.0187919302033629	0.0473467586481497	False	False	44448570	A	T	-0.2084435624690233	0.06717167815077026	0.0021756326636561962	41.0	3.1031465672356897	0.0021756326636561962	3.1031465672356897	16.0	0.13888457650208672	True	False	44458025.0	0.02050285352388536	0.15557245931229252	chr21:44458025	0.00620427	67.0	SNP_chr21:44458072	0.0193594	373.0	PKNOX1	+
chr21	ENSG00000154727.6	27182186	-0.0752425181141082	0.0727979290285971	True	False	27182208	CT	AG	-0.1980919396680992	0.06421395244475593	0.0022824095600682943	20.0	3.084873802753696	0.0022824095600682943	3.084873802753696	16.0	0.1439419386116093	True	False	27208426.0	0.2652527015352133	0.43451954592851955	chr21:27208426	0.00620356	72.0	SNP_chr21:27208429	0.07996879999999999	130.0	GABPA	+
chr2	ENSG00000144426.14	203867213	-0.16986217143332097	0.0532004742247077	True	True	203867233	AG	CT	-0.18507341447499087	0.0625292751276887	0.0033778851531245445	6.0	2.959788260731623	0.0033778851531245445	2.959788260731623	16.0	0.1904172105345592	True	False	203888355.0	0.7226715162946165	0.819027718467232	chr2:203888355	0.00619749	131.0	SNP_chr2:203888355	0.044948	148.0	NBEAL1	+
chr4	ENSG00000154277.8	41310477	-0.095654987142225	0.0313387336402368	True	True	41310496	A	T	-0.14533568627830462	0.062325233058287785	0.02049495360184735	1.0	2.3318915814142858	0.02049495360184735	2.3318915814142858	17.0	0.6675170659451205	True	False	41285663.0	0.3673315486296218	0.530545747207281	chr4:41285663	0.00619737	80.0	SNP_chr4:41285663	0.12975699999999998	100.0	UCHL1	+
chr12	ENSG00000185479.5	52870971	0.0253865047903891	0.0349134838770619	False	False	52871001	GT	AC	0.1369694815188751	0.06434477810136023	0.03431251828705895	16.0	2.1286806103070486	0.03431251828705895	2.1286806103070486	15.0	0.8605381650245422	True	False	52810474.0	0.4730353789349262	0.6208007811422862	chr12:52810474	0.00619371	91.0	SNP_chr12:52809227	0.0231942	178.0	KRT6B	-
chr2	ENSG00000172985.8	110347651	0.0170673204787946	0.0329311925601374	False	False	110347697	AT	AT	0.13924099311453134	0.06737855830761981	0.039969304768524144	37.0	2.0665475280551475	0.039969304768524144	2.0665475280551475	30.0	1.0	True	False	109939424.0	0.09205542856071207	0.2547706526498405	chr2:109939424	0.00619266	57.0	SNP_chr2:109939424	0.086635	231.0	SH3RF3	+
chr5	ENSG00000150753.7	10246557	-0.227411775883197	0.0558613202024203	True	True	10246584	A	T	-0.2845183705377852	0.06253677375434577	8.61727012379135e-06	18.0	4.54961702462327	8.61727012379135e-06	4.54961702462327	13.0	0.0012515187492311984	True	True	10264222.0	0.7283042739625841	0.8231929762287519	chr5:10264222	0.00619261	91.0	SNP_chr5:10264222	0.16841199999999998	166.0	CCT5	+
chr15	ENSG00000140521.7	89822369	-0.18313840907381304	0.0367886872897152	False	False	89822404	GTT	AAC	-0.20217432871659685	0.06244104669388253	0.0013700951953215894	7.0	3.2378433646020905	0.0013700951953215894	3.2378433646020905	16.0	0.09785782602656298	True	True	89860786.0	0.5465267138293388	0.6828379114146078	chr15:89860786	0.00619135	83.0	SNP_chr15:89767472	0.0601995	184.0	POLG	-
chr10	ENSG00000107651.8	121557547	0.0471056248550292	0.0458646279736286	False	False	121557575	T	A	0.1398526498446855	0.06721727738764394	0.03864378548061001	36.0	2.0806056906790693	0.03864378548061001	2.0806056906790693	16.0	0.9699177157043312	True	False	121689030.0	0.1331470442899251	0.29793421105266865	chr10:121689030	0.0061908	72.0	SNP_chr10:121589402	0.0489245	118.0	SEC23IP	+
chr4	ENSG00000090316.11	1257962	0.195589173594592	0.0344940576916739	False	False	1257979	T	A	0.148591803690794	0.0643718170473904	0.02184581415512311	17.0	2.3083363264610197	0.02184581415512311	2.3083363264610197	9.0	0.46088185726894587	True	False	1412172.0	0.12152979102420013	0.2861420451696947	chr4:1412172	0.00619044	57.0	SNP_chr4:1412172	0.138827	125.0	MAEA	+
chr2	ENSG00000115073.6	98295638	0.125040310929495	0.0526737810599088	False	False	98295648	A	T	0.1754536342270103	0.06548714736551875	0.007922376917402472	27.0	2.679207161791761	0.007922376917402472	2.679207161791761	5.0	0.1528951849234284	True	False	98357817.0	0.12357895995432573	0.288642194067424	chr2:98357817	0.00619014	54.0	SNP_chr2:98357817	0.315251	77.0	ACTR1B	-
chr9	ENSG00000122692.7	33087740	0.25993224240334695	0.0341527264358737	True	True	33087754	A	T	0.2719266958637678	0.06224717472967632	1.865380085635296e-05	14.0	4.368498603264749	1.865380085635296e-05	4.368498603264749	12.0	0.0022927694742698413	True	True	33018423.0	0.7140990443171391	0.81248150432096	chr9:33018423	0.00618776	36.0	SNP_chr9:33018423	0.129737	224.0	SMU1	-
chr4	ENSG00000137449.11	15133650	-0.22128186529467	0.0608826605462281	False	False	15133661	T	A	-0.33765260668076597	0.06261240218975836	1.7446538039205327e-07	27.0	5.3927432085651	1.7446538039205327e-07	5.3927432085651	17.0	5.1732531887114436e-05	True	True	15081691.0	0.8717677492237883	0.9225152695822469	chr4:15081691	0.00618459	48.0	SNP_chr4:15081691	0.289741	288.0	CPEB2	+
chr21	ENSG00000160200.13	44450371	-0.0664244990325282	0.059019541322309	False	False	44450421	GT	AC	-0.14443530423759873	0.06538894191229559	0.02817511184055752	24.0	2.2088643739078373	0.02817511184055752	2.2088643739078373	12.0	0.6537688387774906	True	False	44374852.0	0.4798948376629116	0.6269391355341176	chr21:44374852	0.00618008	108.0	SNP_chr21:44374852	0.0529398	162.0	CBS	-
chr12	ENSG00000139546.6	53806715	0.0396360819653143	0.0449471810619798	False	False	53806751	GT	AC	0.1690237665403126	0.06498932910216962	0.00990376554633006	23.0	2.600792605115074	0.00990376554633006	2.600792605115074	17.0	0.416458853523112	True	False	53881874.0	0.6203843426437139	0.7402059651851348	chr12:53881874	0.00617948	15.0	SNP_chr12:53881874	0.6229020000000001	32.0	TARBP2	+
chr12	ENSG00000139372.10	104263267	0.126987885336908	0.0539088714099381	False	False	104263294	ATGTT	AACAT	0.21440682259745505	0.061774742878418075	0.0006111514740042213	3.0	3.4707845408509383	0.0006111514740042213	3.4707845408509383	24.0	0.07233893291684491	True	True	104335750.0	0.0158075770480897	0.1464429207271626	chr12:104335750	0.00617535	129.0	SNP_chr12:104343170	0.028777299999999995	236.0	TDG	+
chr10	ENSG00000181915.3	64528263	-0.151184644075254	0.0505791872750028	True	False	64528299	AC	GT	-0.1823208594752944	0.06400341305121321	0.004778643196836869	17.0	2.8486115159110006	0.004778643196836869	2.8486115159110006	17.0	0.2539269121084101	True	False	64502169.0	0.815585826742939	0.8852779181736289	chr10:64502169	0.00617005	77.0	SNP_chr10:64502169	0.0633115	99.0	ADO	+
chr17	ENSG00000108592.12	61934962	-0.522532185071535	0.0338799923763689	True	True	61934974	T	A	-0.4785066110789503	0.060165320878414	1.0567497804100383e-13	40.0	7.953196361172038	1.0567497804100383e-13	7.953196361172038	13.0	7.694102508973497e-11	True	True	61904337.0	0.7473927761930277	0.8357243414431869	chr17:61904337	0.00616873	150.0	SNP_chr17:61887693	0.0359334	275.0	FTSJ3	-
chr5	ENSG00000164182.6	60409644	-0.0529815049704535	0.0419707544311052	False	False	60409654	T	A	-0.16717998471759454	0.06337774894065262	0.008884558255184876	11.0	2.6378340586716496	0.008884558255184876	2.6378340586716496	24.0	0.48700316068420674	True	False	60323753.0	0.14877345426773989	0.31532937343237527	chr5:60323753	0.00616579	132.0	SNP_chr5:60323753	0.0327965	224.0	NDUFAF2	+
chr14	ENSG00000100522.4	53273237	0.141673699971054	0.0801797346595958	True	False	53273272	ATT	AAT	0.24974522893831966	0.06276631732745708	9.191807570392374e-05	15.0	3.978968968903785	9.191807570392374e-05	3.978968968903785	9.0	0.007022407258695372	True	True	53174328.0	0.8481393994813649	0.9072517911651545	chr14:53174328	0.00616339	53.0	SNP_chr14:53174328	0.159307	165.0	GNPNAT1	-
chr8	ENSG00000147655.6	108964503	-0.0947573988458434	0.0754092187355471	False	False	108964545	AC	GT	-0.2321872136681473	0.062396881114977584	0.0002464272216743501	10.0	3.7211349272458056	0.0002464272216743501	3.7211349272458056	36.0	0.0486239151436949	True	True	109103274.0	0.008507897419526098	0.12736416614314935	chr8:109103274	0.00616185	72.0	SNP_chr8:109103274	0.0326981	512.0	RSPO2	-
chr2	ENSG00000179528.11	74637072	-0.307174841228285	0.0582327056191387	True	True	74637082	T	A	-0.3440948790523269	0.06359269454212715	1.6460232690630537e-07	35.0	5.410918369316468	1.6460232690630537e-07	5.410918369316468	8.0	2.5080691696895043e-05	True	True	74719910.0	0.5045279373587767	0.6474228249412392	chr2:74719910	0.00615971	30.0	SNP_chr2:74740961	0.250126	91.0	LBX2	-
chr6	ENSG00000078269.9	158572461	0.0888572300016373	0.03772529727385399	True	False	158572471	T	A	0.13253935814022078	0.06358408187005878	0.038161644637093935	10.0	2.0844738846914526	0.038161644637093935	2.0844738846914526	19.0	1.0	True	False	158533560.0	0.17302103479175973	0.3404564328879873	chr6:158533560	0.00615158	44.0	SNP_chr6:158533560	0.252794	43.0	SYNJ2	+
chr4	ENSG00000169435.9	74448124	0.0834337648812982	0.0549210949659794	True	False	74448161	GTTTTT	AAAAAC	0.13222645794511456	0.06385006307958321	0.0394338862403854	12.0	2.070890012752321	0.0394338862403854	2.070890012752321	15.0	0.9437117261067901	True	False	74488597.0	0.02389307409255321	0.16215525984844786	chr4:74488597	0.00614652	136.0	SNP_chr4:74488597	0.0542499	177.0	RASSF6	-
chr10	ENSG00000216937.7	32745940	0.210258106577968	0.0475766654767968	True	True	32745963	AT	AT	0.2588967983775251	0.06327853977190594	5.910864887144445e-05	20.0	4.091383892718534	5.910864887144445e-05	4.091383892718534	18.0	0.008724003166925134	True	True	32947939.0	0.5230528572160513	0.6635058591444822	chr10:32947939	0.00614173	117.0	SNP_chr10:32710337	0.0492022	375.0	CCDC7	+
chr16	ENSG00000078328.15	6663005	-0.0316973864468026	0.0509327461853049	False	False	6663059	GT	AC	-0.17082078225740632	0.06642905512817858	0.010785554791805194	33.0	2.5714769226778564	0.010785554791805194	2.5714769226778564	202.0	1.0	True	False	7152831.0	0.007323547170470953	0.1230602353145382	chr16:7152831	0.00614163	91.0	SNP_chr16:7160395	0.0918567	372.0	RBFOX1	+
chr2	ENSG00000213901.6	219979876	-0.0421718369481669	0.0356615806097193	False	False	219979907	AAG	CTT	-0.1371958795063552	0.06315477473424824	0.03078265166257319	7.0	2.172375407618312	0.03078265166257319	2.172375407618312	7.0	0.4906691585036378	True	False	220062574.0	0.9102222550898028	0.9468397107365609	chr2:220062574	0.00613718	60.0	SNP_chr2:220062574	0.0980049	96.0	SLC23A3	-
chr4	ENSG00000109270.8	100878481	0.13269922595785902	0.0695787103453302	False	False	100878500	T	A	0.19691150187631185	0.06450698342774405	0.002534651530893388	22.0	3.052561000575659	0.002534651530893388	3.052561000575659	14.0	0.14084010364641192	True	False	100827622.0	0.9469848551167456	0.9710689407391244	chr4:100827622	0.00612851	61.0	SNP_chr4:100827622	0.111137	156.0	LAMTOR3	-
chr12	ENSG00000004478.5	2962166	-0.0198148799835387	0.0414189814929937	False	False	2962191	A	T	-0.14133952835941088	0.06273624067849799	0.02513540986266495	4.0	2.252916764390269	0.02513540986266495	2.252916764390269	11.0	0.574786336580112	True	False	2888467.0	0.817544383153162	0.886500593254226	chr12:2888467	0.00612556	87.0	SNP_chr12:2881763	0.0349074	95.0	FKBP4	+
chr6	ENSG00000164627.13	39588973	0.22260315109108605	0.0595974927506318	False	False	39589008	AC	GT	0.2804905378052223	0.06413312946943614	1.8728180443820907e-05	29.0	4.3735669867614275	1.8728180443820907e-05	4.3735669867614275	37.0	0.0060023767623527645	True	True	39634593.0	0.18976319164249475	0.3577904691355323	chr6:39634593	0.00612392	55.0	SNP_chr6:39649507	0.057131500000000016	210.0	KIF6	-
chr5	ENSG00000197822.6	68749859	0.184329146198132	0.0387107937153828	False	False	68749917	ATTT	AAAT	0.2584392495133513	0.06275023002667604	5.269735720172666e-05	16.0	4.118538679515358	5.269735720172666e-05	4.118538679515358	9.0	0.004322203447740963	True	True	68750184.0	0.4556849287265519	0.6056595825542959	chr5:68750184	0.00611964	42.0	SNP_chr5:68750184	0.122203	66.0	OCLN	+
chr20	ENSG00000101457.8	44520238	-0.217204451337547	0.0362847601259026	True	True	44520263	CTG	AGC	-0.2345261155078112	0.06160495667824607	0.00017720624585243347	4.0	3.806935807660863	0.00017720624585243347	3.806935807660863	13.0	0.016615665865971924	True	True	44466270.0	0.8804320546501229	0.9284201325722029	chr20:44466270	0.0061182	69.0	SNP_chr20:44466270	0.0384174	429.0	DNTTIP1	+
chr6	ENSG00000154548.8	89916505	-0.0493247088126014	0.047596696302515	False	False	89916515	A	T	-0.15714277087597814	0.06428571517925045	0.01524052790336634	17.0	2.4444430685387974	0.01524052790336634	2.4444430685387974	14.0	0.48716961011681714	True	False	89923197.0	0.4761493057527377	0.6233198907126033	chr6:89923197	0.00611584	73.0	SNP_chr6:89923197	0.269865	143.0	SRSF12	-
chr1	ENSG00000058453.12	17307265	-0.243518715977371	0.0279722228183909	True	True	17307275	G	C	-0.27807327943807025	0.06333744174837283	1.725996999656052e-05	23.0	4.390345927497365	1.725996999656052e-05	4.390345927497365	7.0	0.001334941864519891	True	True	17339939.0	0.2715963184125646	0.4412922387628655	chr1:17339939	0.00610904	61.0	SNP_chr1:17339939	0.226494	192.0	CROCC	+
chr2	ENSG00000157992.8	27749928	0.136066313533807	0.0507389447136158	True	False	27749956	AC	GT	0.1484559328545612	0.06728741682487348	0.028416949716313363	37.0	2.2062956175140753	0.028416949716313363	2.2062956175140753	15.0	0.7619711371697723	True	False	27591708.0	0.2486835087135897	0.41848804436006354	chr2:27591708	0.00610899	52.0	SNP_chr2:27591708	0.623219	100.0	KRTCAP3	+
chr9	ENSG00000136856.13	130175475	-0.39837410374246	0.0538726416441857	False	False	130175489	A	T	-0.4100847077672144	0.057567923936481274	1.1093215760738091e-11	2.0	7.123493079578301	1.1093215760738091e-11	7.123493079578301	17.0	7.672413382022123e-09	True	True	130166857.0	0.07230234958441073	0.23247314816074116	chr9:130166857	0.00610856	37.0	SNP_chr9:130166857	0.5640890000000001	324.0	SLC2A8	+
chr12	ENSG00000134294.9	46722730	-0.0337804910241222	0.0557101160085418	False	False	46722763	GTTTT	AAAAC	-0.168114316488746	0.06234541126952384	0.007483505603854558	3.0	2.6964986366354267	0.007483505603854558	2.6964986366354267	12.0	0.2716474331391244	True	False	46757985.0	0.5966824976357691	0.7237181261646747	chr12:46757985	0.00610624	93.0	SNP_chr12:46757985	0.0300391	244.0	SLC38A2	-
chr1	ENSG00000026751.12	160728004	0.0578612123677285	0.0581298960452664	True	False	160728038	GTTTT	AAAAC	0.1982280298497053	0.06211485824815485	0.0015982520354573546	4.0	3.191314211130696	0.0015982520354573546	3.191314211130696	10.0	0.0774681257240162	True	True	160723448.0	0.9653338374072996	0.9820495748515818	chr1:160723448	0.00610463	32.0	SNP_chr1:160723448	0.13918	57.0	SLAMF7	+
chr4	ENSG00000004468.8	15706024	-0.0221081319597805	0.0426944680650919	False	False	15706040	GT	AC	-0.14288555648775364	0.06310346767903198	0.024426414098076055	7.0	2.2643059366328875	0.024426414098076055	2.2643059366328875	16.0	0.7207579986371987	True	False	15801918.0	0.04348577498617817	0.1937821205463266	chr4:15801918	0.00609718	46.0	SNP_chr4:15801918	0.407879	92.0	CD38	+
chr6	ENSG00000184465.11	170127653	-0.24737527753377697	0.0543489825672329	True	True	170127677	T	A	-0.2926531790984861	0.060966274722262265	2.752484929267932e-06	7.0	4.8002470288974655	2.752484929267932e-06	4.8002470288974655	11.0	0.0003986889466806042	True	True	170102267.0	0.03616712318752654	0.1841193464595967	chr6:170102267	0.00609655	118.0	SNP_chr6:170102267	0.103051	643.0	WDR27	-
chr18	ENSG00000071991.4	64356187	-0.0998239436401096	0.053258920176142	False	False	64356197	T	A	-0.16396789456709915	0.06727640069843188	0.01561319343225367	38.0	2.4372275101649574	0.01561319343225367	2.4372275101649574	22.0	0.6611967664918798	True	False	64249184.0	0.03383226533814716	0.18077978135674672	chr18:64249184	0.00607923	170.0	SNP_chr18:64352778	0.0251835	219.0	CDH19	-
chr5	ENSG00000152377.8	136909422	0.0238505366445153	0.0402147147189571	False	False	136909438	CT	AG	0.14090145833740958	0.062365626312821124	0.02472075221603643	1.0	2.2592807395320436	0.02472075221603643	2.2592807395320436	42.0	1.0	True	False	136815194.0	0.1786490606030746	0.346247663849258	chr5:136815194	0.00607731	155.0	SNP_chr5:136267851	0.0321654	204.0	SPOCK1	-
chr16	ENSG00000126602.6	3744352	-0.136203786661765	0.03657443374779	False	False	3744362	T	A	-0.1876210382949548	0.06652578812903029	0.005240723621858909	35.0	2.820275318363066	0.005240723621858909	2.820275318363066	11.0	0.19900917490149528	True	False	3728517.0	0.13472274442613225	0.299984928218	chr16:3728517	0.00607597	17.0	SNP_chr16:3728517	0.901975	82.0	TRAP1	-
chr1	ENSG00000117748.5	28266312	-0.17410505190736997	0.0369991485799351	True	True	28266352	GTTT	AAAC	-0.22385253922413398	0.061640572375113674	0.00034170912304705767	3.0	3.6315778812350974	0.00034170912304705767	3.6315778812350974	15.0	0.031510917514358895	True	True	28217354.0	0.20758187785098725	0.37712123784206186	chr1:28217354	0.00607539	20.0	SNP_chr1:28217354	0.367287	172.0	RPA2	-
chr11	ENSG00000110514.14	47288185	-0.11951143035849002	0.0545821780974439	False	False	47288210	T	A	-0.22271631904482084	0.06859254936125972	0.0013657672664543793	51.0	3.2469462225675554	0.0013657672664543793	3.2469462225675554	18.0	0.10699575324484904	True	False	47416569.0	0.16937271364345668	0.33630417047992517	chr11:47416569	0.0060717	44.0	SNP_chr11:47293799	0.106405	171.0	MADD	+
chr6	ENSG00000091844.3	153411987	-0.318144901564221	0.0573056200291374	True	True	153411998	AT	AT	-0.4019338509247604	0.05779649624338085	3.057394184471647e-11	2.0	6.954294413146055	3.057394184471647e-11	6.954294413146055	19.0	2.1613714920694786e-08	True	True	153430305.0	0.253764037689174	0.4232391307028852	chr6:153430305	0.00607015	76.0	SNP_chr6:153430305	0.268674	426.0	RGS17	-
chr16	ENSG00000167394.8	31074782	0.10034340838424699	0.0425155972504077	True	False	31074798	A	T	0.17287427296241709	0.064945277491657	0.00831957683110739	23.0	2.6618451662574674	0.00831957683110739	2.6618451662574674	13.0	0.3079487144281069	True	False	31147548.0	0.5428753357973061	0.6798705224170024	chr16:31147548	0.00606859	71.0	SNP_chr16:31011183	0.125667	134.0	ZNF668	-
chr5	ENSG00000145734.14	70836098	0.127613492159506	0.0529104048850025	True	False	70836120	ATTT	AAAT	0.16588661524103016	0.062369275477076776	0.008325344880399033	3.0	2.6597489544671746	0.008325344880399033	2.6597489544671746	12.0	0.2922593367888187	True	False	70933517.0	0.46518436986711503	0.6136915900665811	chr5:70933517	0.00606433	126.0	SNP_chr5:70933517	0.0252649	240.0	BDP1	+
chr1	ENSG00000073754.5	157839697	-0.0250797113486283	0.0502726026652989	False	False	157839711	AT	AT	-0.15633589089191455	0.06736085017205809	0.021230814876624038	38.0	2.3208717005885435	0.021230814876624038	2.3208717005885435	16.0	0.6560537077954766	True	False	157876927.0	0.20150587362559474	0.37033511909568767	chr1:157876927	0.00606038	68.0	SNP_chr1:157887313	0.0934469	153.0	CD5L	-
chr12	ENSG00000136011.10	104250160	-0.0142448592910573	0.0394262901764589	False	False	104250194	GTTTT	AAAAC	-0.1382898696557026	0.06379674388960138	0.031163799816902264	12.0	2.167663445253721	0.031163799816902264	2.167663445253721	17.0	0.8779331746998676	True	False	103972207.0	0.04068777136289164	0.18950468853949531	chr12:103972207	0.00604786	34.0	SNP_chr12:103972207	0.082637	234.0	STAB2	+
chr8	ENSG00000040341.13	74540476	0.156748362738996	0.0594474782706738	True	False	74540487	T	A	0.2084677407443192	0.06765169737874056	0.0023369449621051487	44.0	3.081485739777312	0.0023369449621051487	3.081485739777312	26.0	0.2065678588327087	True	False	74234437.0	0.00736992832246788	0.1231268534060789	chr8:74234437	0.00604204	71.0	SNP_chr8:74255521	0.08221110000000001	246.0	STAU2	-
chr17	ENSG00000161509.9	72843412	0.183201620325075	0.0606479809615093	True	True	72843426	C	G	0.21955914477059452	0.0665353126017464	0.0011321575249846505	38.0	3.299888979026629	0.0011321575249846505	3.299888979026629	11.0	0.0635947230188241	True	True	72808647.0	0.4946230580262795	0.6393849269745953	chr17:72808647	0.00603035	80.0	SNP_chr17:72808647	0.182907	148.0	GRIN2C	-
chr22	ENSG00000186976.10	44081866	-0.126636757577848	0.0351002421435588	True	True	44081877	T	A	-0.15484654803110168	0.06430932091557373	0.016815522882311532	17.0	2.4078398873840796	0.016815522882311532	2.4078398873840796	26.0	0.7743629265411999	True	False	44285812.0	0.2906274430493783	0.45925855049457925	chr22:44285812	0.00602655	61.0	SNP_chr22:44285812	0.067558	89.0	EFCAB6	-
chr6	ENSG00000093134.9	133055098	-0.21470876381511603	0.0535270834033372	True	True	133055110	AG	CT	-0.21922560076194744	0.06158400915131816	0.00044382210190893487	2.0	3.5597812448892032	0.00044382210190893487	3.5597812448892032	14.0	0.036873122150658265	True	True	133053587.0	0.6397301830362015	0.7555160982128816	chr6:133053587	0.00602642	51.0	SNP_chr6:133053587	0.1334	87.0	VNN3	-
chr2	ENSG00000214595.7	55235279	-0.0306239506928867	0.0389109031511001	False	False	55235312	AC	GT	-0.1613179730616676	0.0676214439266096	0.017927050204814766	40.0	2.385603792145403	0.017927050204814766	2.385603792145403	23.0	0.7463222257288294	True	False	55171445.0	0.060821733535683035	0.2189896747748701	chr2:55171445	0.00602363	60.0	SNP_chr2:55171445	0.0945119	168.0	EML6	+
chr4	ENSG00000197465.9	144694751	0.21671941592357996	0.0358712930125104	True	True	144694777	GT	AC	0.3133999920091041	0.06387843534638107	1.8007282055190513e-06	32.0	4.906193933988699	1.8007282055190513e-06	4.906193933988699	1.0	3.296321574382071e-05	True	True	144736914.0	0.5910871030539016	0.7188957992846751	chr4:144736914	0.00602051	59.0	SNP_chr4:144736946	0.0616482	87.0	GYPE	-
chr5	ENSG00000182836.5	41273028	-0.0880985452313234	0.0384475422747999	True	False	41273040	T	A	-0.13981242125881194	0.06418370715473677	0.030364505817124007	15.0	2.178316389886086	0.030364505817124007	2.178316389886086	22.0	1.0	True	False	41268036.0	0.5080378068920234	0.6504121257919031	chr5:41268036	0.00602	74.0	SNP_chr5:41268036	0.0868355	114.0	PLCXD3	-
chr5	ENSG00000124279.7	7916798	-0.0739710952665838	0.0417505014868228	True	False	7916810	T	A	-0.1442983682256222	0.06945168717791685	0.03899679965578901	50.0	2.0776798100810416	0.03899679965578901	2.0776798100810416	19.0	1.0	True	False	7884389.0	0.7662080912541147	0.8496291234640728	chr5:7884389	0.00601846	53.0	SNP_chr5:7888001	0.108343	52.0	FASTKD3	-
chr1	ENSG00000213516.5	89465246	-0.19362014881326	0.0380055673595938	True	True	89465335	CCTT	AAGG	-0.3074304390522617	0.06629906225610956	6.272798592452906e-06	47.0	4.637025450898162	6.272798592452906e-06	4.637025450898162	8.0	0.0006210686119016239	True	True	89498493.0	0.026500693277278026	0.1668553155524753	chr1:89498493	0.00601512	43.0	SNP_chr1:89505742	0.285193	190.0	RBMXL1	-
chr9	ENSG00000197816.9	100092945	-0.24964708222051799	0.0528474986707935	True	True	100093014	AGG	CCT	-0.2698648873393933	0.061517309413486786	1.709607738788047e-05	8.0	4.38681226328519	1.709607738788047e-05	4.38681226328519	11.0	0.0019690586148008483	True	True	100063038.0	0.5019891014972677	0.6453568658026017	chr9:100063038	0.00601353	106.0	SNP_chr9:100063038	0.047548	216.0	CCDC180	+
chr12	ENSG00000177627.5	48930027	-0.39491995924762396	0.0571352016765735	True	True	48930047	AGGG	CCCT	-0.4605583164091389	0.056251230675921735	1.3918958635376476e-14	4.0	8.187524270580631	1.3918958635376476e-14	8.187524270580631	10.0	9.089364049281152e-12	True	True	48883926.0	0.0007538279206076676	0.050976088751243716	chr12:48883926	0.00600702	36.0	SNP_chr12:48887706	0.13049000000000002	527.0	C12orf54	+
chr5	ENSG00000178187.3	178292271	0.10741689766936802	0.0319181206226155	False	False	178292287	T	A	0.1606829336225305	0.06267494852612053	0.010945231579852931	5.0	2.563750547885396	0.010945231579852931	2.563750547885396	21.0	0.511598213824069	True	False	178387083.0	0.0031783388726108496	0.09775278822634434	chr5:178387083	0.00600146	60.0	SNP_chr5:178387083	0.0737119	266.0	ZNF454	+
chr6	ENSG00000111886.9	90033094	-0.21521641740441896	0.0319844291179826	False	False	90033119	AAAAC	GTTTT	-0.25100818213937554	0.061467106745720985	5.986622925160759e-05	5.0	4.083617977624258	5.986622925160759e-05	4.083617977624258	18.0	0.008814108605488986	True	True	90037968.0	0.4536462885441528	0.6041559872435671	chr6:90037968	0.00599754	40.0	SNP_chr6:90037968	0.266879	173.0	GABRR2	-
chr17	ENSG00000175826.7	7179478	0.23878157471666198	0.0376221793667183	True	True	7179499	AAAT	ATTT	0.2889511022303134	0.06128766023607565	4.0734294696379716e-06	9.0	4.7146701492159195	4.0734294696379716e-06	4.7146701492159195	15.0	0.0007400166323020959	True	True	7166932.0	0.6896515342735086	0.7939886063972343	chr17:7166932	0.00599729	49.0	SNP_chr17:7166932	0.227948	109.0	CTDNEP1	-
chr8	ENSG00000164808.12	48556078	-0.0181576922705291	0.0432325345382458	False	False	48556108	GTT	AAC	-0.13868067214169716	0.06276006683116192	0.028036607606222883	4.0	2.2096960558499403	0.028036607606222883	2.2096960558499403	20.0	0.9111426140113501	True	False	48448651.0	0.9781442017324656	0.9897261029370481	chr8:48448651	0.00599695	118.0	SNP_chr8:48448651	0.0237102	156.0	SPIDR	+
chr1	ENSG00000142627.9	16392392	-0.0747935874394767	0.0619805991823917	False	False	16392411	T	A	-0.21329931003458533	0.06267373890808832	0.0007784592678534599	10.0	3.403328311837131	0.0007784592678534599	3.403328311837131	19.0	0.07274418281628114	True	True	16415069.0	0.9580432373512214	0.9777180422278537	chr1:16415069	0.00598973	33.0	SNP_chr1:16415069	0.167365	53.0	EPHA2	-
chr15	ENSG00000136381.8	78860794	0.0945012532896953	0.0469038323237488	False	False	78860817	T	A	0.1769266696657992	0.06300848737914007	0.005388531617895976	9.0	2.807981543838386	0.005388531617895976	2.807981543838386	21.0	0.3178429537305253	True	False	78856266.0	0.5593059040223921	0.6940968681923989	chr15:78856266	0.00598736	96.0	SNP_chr15:78856266	0.0261983	198.0	IREB2	+
chr2	ENSG00000136694.8	113792064	-0.170015113704556	0.0634910746164152	True	False	113792079	ATTT	AAAT	-0.23909075385680706	0.061288801399381636	0.00012304477974702942	2.0	3.901051226288451	0.00012304477974702942	3.901051226288451	17.0	0.015309281029248079	True	True	113834820.0	0.07864811817877522	0.239578635625652	chr2:113834820	0.00598419	62.0	SNP_chr2:113836944	0.128523	253.0	IL36A	+
chr1	ENSG00000232237.2	201095267	-0.0950084136412575	0.037159014556885	False	False	201095279	T	A	-0.16234627483947078	0.06667729437135096	0.015700136274912756	34.0	2.4348059766088173	0.015700136274912756	2.4348059766088173	17.0	0.5630498634572252	True	False	201081943.0	0.5235052774328355	0.6638651434626461	chr1:201081943	0.00598149	36.0	SNP_chr1:201081943	0.11350899999999997	97.0	ASCL5	-
chr9	ENSG00000106785.10	100952170	-0.0632202185217779	0.0497832470517534	False	False	100952184	T	A	-0.15057468273839333	0.07116088700230333	0.03562894127211266	60.0	2.115975349401133	0.03562894127211266	2.115975349401133	20.0	1.0	True	False	100881525.0	0.17205575107130394	0.3393127116030405	chr9:100881525	0.00597936	36.0	SNP_chr9:100881525	0.905492	56.0	TRIM14	-
chr6	ENSG00000096696.9	7642339	0.0355511844144749	0.0589794607011312	False	False	7642369	T	A	0.16539186505447726	0.06300779125692886	0.009211299061182841	8.0	2.6249430706125474	0.009211299061182841	2.6249430706125474	23.0	0.4846362874802514	True	False	7657445.0	0.3665222359105482	0.5297134761660918	chr6:7657445	0.00597819	58.0	SNP_chr6:7657445	0.27007800000000004	123.0	DSP	+
chr16	ENSG00000103343.8	3483978	-0.13318766426006698	0.0405447226802576	True	True	3483988	A	T	-0.19639204862462176	0.06369197245674281	0.0022885105178981828	16.0	3.083466268186369	0.0022885105178981828	3.083466268186369	16.0	0.1442184658636501	True	False	3472114.0	0.3138613402485889	0.4814722918969764	chr16:3472114	0.0059777	99.0	SNP_chr16:3472114	0.0956209	199.0	ZNF174	+
chr1	ENSG00000067208.10	93023455	-0.33546337719062896	0.054098283606255994	True	True	93023475	ATTT	AAAT	-0.3691739613992539	0.058895816606564975	1.598336020953492e-09	4.0	6.268254396834409	1.598336020953492e-09	6.268254396834409	28.0	1.1642435511846791e-06	True	True	93200401.0	0.5979061275513329	0.7244455481672724	chr1:93200401	0.00597321	168.0	SNP_chr1:93200401	0.0233957	746.0	EVI5	-
chr3	ENSG00000183833.12	119371906	-0.19657031837209002	0.0513679863041538	True	True	119371930	GT	AC	-0.2243178478435931	0.06213287306409099	0.00037058490241784295	7.0	3.610292535679235	0.00037058490241784295	3.610292535679235	15.0	0.033723195712184406	True	True	119421911.0	0.32535577464776066	0.4917810352177255	chr3:119421911	0.00597238	32.0	SNP_chr3:119421911	0.18468	234.0	MAATS1	+
chr8	ENSG00000173566.9	21971647	0.341544697894767	0.0574118560477185	True	True	21971657	T	A	0.36365089682443147	0.059758017704697984	4.492567697391632e-09	10.0	6.085390894682278	4.492567697391632e-09	6.085390894682278	10.0	1.1649366384208868e-06	True	True	21959638.0	0.2516420583060499	0.42120457648797294	chr8:21959638	0.00597016	40.0	SNP_chr8:21970426	0.37237	98.0	NUDT18	-
chr19	ENSG00000121289.13	33284092	-0.19109897540082196	0.0339686472614144	False	False	33284118	AAT	ATT	-0.21785238440149005	0.06326349919421602	0.0006782055255142531	15.0	3.443571525069982	0.0006782055255142531	3.443571525069982	28.0	0.08788460679076394	True	True	33438474.0	0.0693530258333447	0.2290818408904158	chr19:33438474	0.00596132	66.0	SNP_chr19:33438474	0.131716	306.0	CEP89	-
chr5	ENSG00000051596.5	175326024	-0.0437968336749235	0.0318598063716354	False	False	175326070	ATTT	AAAT	-0.14845802578717754	0.06423717309710868	0.021686790508991957	16.0	2.311092139169176	0.021686790508991957	2.311092139169176	8.0	0.42520460950166955	True	False	175312612.0	0.3249232687958742	0.4913779641991899	chr5:175312612	0.00595409	18.0	SNP_chr5:175299886	0.627912	26.0	THOC3	-
chr1	ENSG00000187634.6	900684	-0.06472100330704	0.0404801494949008	True	False	900726	ATTT	AAAT	-0.12568092911015846	0.06274406120289006	0.046249004174677394	3.0	2.0030729076295346	0.046249004174677394	2.0030729076295346	6.0	0.5764252021220438	True	False	856476.0	0.4235607421910432	0.5782572114662854	chr1:856476	0.00594775	34.0	SNP_chr1:856476	0.375727	35.0	SAMD11	+
chr16	ENSG00000103550.9	19754493	0.584470022058401	0.0478764356839944	True	True	19754515	AAAT	ATTT	0.5948217937423236	0.0510450083532061	2.5774721511078883e-25	5.0	11.652888557220958	2.5774721511078883e-25	11.652888557220958	13.0	8.610868466184832e-22	True	True	19709751.0	0.9243333906535196	0.9563514135735347	chr16:19709751	0.00594578	28.0	SNP_chr16:19709751	0.288005	211.0	KNOP1	-
chr2	ENSG00000158089.10	31365622	0.10094471510090199	0.0371275998099482	True	False	31365637	C	G	0.15941049828077072	0.06625735699547998	0.0169505392862603	31.0	2.405929024480188	0.0169505392862603	2.405929024480188	26.0	0.7785120491402057	True	False	31474878.0	0.022000085854256075	0.15879014089928278	chr2:31474878	0.00594476	70.0	SNP_chr2:31473820	0.0805972	179.0	GALNT14	-
chr1	ENSG00000143155.8	168107067	0.12729470183698102	0.0408816643290078	False	False	168107077	A	T	0.20988247213216632	0.06547341732486488	0.0015452923859503814	30.0	3.2056135254217	0.0015452923859503814	3.2056135254217	14.0	0.09695346228556923	True	True	168132898.0	0.6397277000473529	0.7555160982128816	chr1:168132898	0.00594367	66.0	SNP_chr1:168132898	0.063493	146.0	TIPRL	+
chr6	ENSG00000146263.7	97618339	-0.0839573354775629	0.0393765205477134	False	False	97618355	T	A	-0.13299543767020272	0.06578272250032427	0.044376953530952896	26.0	2.021738119299443	0.044376953530952896	2.021738119299443	13.0	0.9284608624929384	True	False	97634898.0	0.2203136800773764	0.3912064129315009	chr6:97634898	0.00594278	75.0	SNP_chr6:97634898	0.0335896	83.0	MMS22L	-
chr6	ENSG00000173214.5	111639284	-0.138426910058188	0.0413918830971703	False	False	111639308	T	A	-0.1752698214867139	0.0682642099068877	0.010944430913574572	45.0	2.5675214248547187	0.010944430913574572	2.5675214248547187	6.0	0.21827955375447464	True	False	111580734.0	0.052275418536842	0.20683627498600232	chr6:111580734	0.0059427	71.0	SNP_chr6:111580734	0.0445655	193.0	KIAA1919	+
chr11	ENSG00000170955.9	6343010	0.182229544886419	0.0299917035490688	True	True	6343036	A	T	0.23243028331298896	0.06427208007254567	0.00036750407756493846	24.0	3.616349168264641	0.00036750407756493846	3.616349168264641	16.0	0.03527377719961875	True	True	6341365.0	0.8967329329339422	0.9377174704452937	chr11:6341365	0.00593786	30.0	SNP_chr11:6341365	0.661359	58.0	PRKCDBP	-
chr1	ENSG00000049245.8	7821918	0.22273400722485698	0.0310874091631946	True	True	7821928	T	A	0.22124044929751613	0.06487062221472005	0.0007679904508499465	27.0	3.4104875480493475	0.0007679904508499465	3.4104875480493475	23.0	0.08324089017154956	True	True	7841330.0	0.9765203504553878	0.9888248210989463	chr1:7841330	0.00593672	52.0	SNP_chr1:7841330	0.266224	143.0	VAMP3	+
chr3	ENSG00000145191.7	183878324	0.0650313241828768	0.0399756862312239	True	False	183878341	GT	AC	0.1301173534951181	0.06296022407682612	0.03980438264349463	5.0	2.0666596315849297	0.03980438264349463	2.0666596315849297	48.0	1.0	True	False	184337054.0	0.039314685986863884	0.18753692002092087	chr3:184337054	0.0059341	71.0	SNP_chr3:184337054	0.303107	82.0	EIF2B5	+
chr6	ENSG00000083097.10	83861931	0.220799798086553	0.0383183177024285	False	False	83861951	AC	GT	0.28122130241114124	0.06735373055778088	4.415407762520984e-05	50.0	4.175289179712019	4.415407762520984e-05	4.175289179712019	14.0	0.005442980314232389	True	True	83908554.0	0.24663377702429715	0.41699070840783686	chr6:83908554	0.00593345	58.0	SNP_chr6:83850809	0.0550836	212.0	DOPEY1	+
chr1	ENSG00000117114.15	82137204	0.0243441988207998	0.0462374521205176	False	False	82137216	T	A	0.1554424252535185	0.06737046666567073	0.021990903592806862	38.0	2.3072784403425497	0.021990903592806862	2.3072784403425497	71.0	1.0	True	False	81999759.0	0.11424849111973505	0.27826411950821	chr1:81999759	0.00592976	52.0	SNP_chr1:81999759	0.22432800000000006	68.0	LPHN2	+
chr12	ENSG00000013583.4	13149585	-0.0950738470371046	0.0536866855169774	False	False	13149595	A	T	-0.14662713598154412	0.06332651799303611	0.021420410698813983	9.0	2.315414468195905	0.021420410698813983	2.315414468195905	14.0	0.6057919331798672	True	False	13154911.0	0.6110729576547029	0.7339305421512328	chr12:13154911	0.00592456	68.0	SNP_chr12:13166287	0.0482317	94.0	HEBP1	-
chr2	ENSG00000115942.4	201819607	0.0189559874446161	0.0402429635232384	False	False	201819662	AAAT	ATTT	0.12934356711130285	0.06427587082214498	0.0453130501283495	15.0	2.012319171360648	0.0453130501283495	2.012319171360648	11.0	0.8433373920302559	True	False	201746389.0	0.3883301953675105	0.5493552161803132	chr2:201746389	0.00591914	95.0	SNP_chr2:201746389	0.0549264	103.0	ORC2	-
chr17	ENSG00000067596.6	41678231	-0.11518113519960901	0.0441321539560187	True	False	41678243	A	T	-0.17405766417720675	0.06877690797740586	0.012132554640313736	48.0	2.530757332597549	0.012132554640313736	2.530757332597549	21.0	0.5466385376824417	True	False	41589750.0	0.3136036006470699	0.48121620302863233	chr17:41589750	0.00591839	66.0	SNP_chr17:41631552	0.172594	92.0	DHX8	+
chr20	ENSG00000125970.7	32503434	0.044849719565867995	0.0603370185982815	False	False	32503445	A	T	0.19330694584517374	0.06722649072258105	0.004444007864050765	40.0	2.8754579298639915	0.004444007864050765	2.8754579298639915	13.0	0.19937356851171836	True	False	32529304.0	0.11446903321338807	0.27858896599907723	chr20:32529304	0.00591817	5.0	SNP_chr20:32529304	0.965598	197.0	RALY	+
chr6	ENSG00000012660.9	53062032	0.044712047461628004	0.0573533898147473	False	False	53062055	ATTT	AAAT	0.18175117463483692	0.06269575881063158	0.004082487589775032	7.0	2.8989389088312083	0.004082487589775032	2.8989389088312083	21.0	0.2628924770955963	True	False	53074257.0	0.9016643878585208	0.9405383771142698	chr6:53074257	0.00591365	61.0	SNP_chr6:53285782	0.389947	90.0	ELOVL5	-
chr19	ENSG00000099330.4	17334231	-0.264046178492692	0.0547012392552579	True	True	17334242	A	T	-0.25896384874026857	0.06541812324450423	0.00010204971327640632	35.0	3.9585948953682966	0.00010204971327640632	3.9585948953682966	19.0	0.01444188728653411	True	True	17337025.0	0.032421955361589934	0.1782017005085716	chr19:17337025	0.00591195	19.0	SNP_chr19:17337025	0.580418	261.0	OCEL1	+
chr16	ENSG00000172831.7	66880078	0.129085432850514	0.07696615327609599	False	False	66880106	GT	AC	0.2683835483659593	0.06509460172213212	5.3092221765637544e-05	34.0	4.122977040578606	5.3092221765637544e-05	4.122977040578606	9.0	0.004348579126425436	True	True	66889718.0	0.47243368448990003	0.620285126788974	chr16:66889718	0.00590693	35.0	SNP_chr16:66870959	0.272805	94.0	CES2	+
chr18	ENSG00000176194.13	12314963	-0.0814096550616925	0.0594691432897491	False	False	12314973	T	A	-0.20994540086130312	0.06350929127869659	0.001094151092976476	16.0	3.305743091038503	0.001094151092976476	3.305743091038503	10.0	0.05728181720068926	True	True	12241828.0	0.04344927997483098	0.1937821205463266	chr18:12241828	0.00590521	35.0	SNP_chr18:12241828	0.258076	173.0	CIDEA	+
chr17	ENSG00000129194.3	7500797	-0.042835595506862	0.0529174065308381	False	False	7500822	T	A	-0.15521777252404825	0.06768844129496639	0.02281692794092759	40.0	2.293120798093942	0.02281692794092759	2.293120798093942	11.0	0.5417704058951107	True	False	7531252.0	0.15026462660743253	0.3167847932964079	chr17:7531252	0.00590175	72.0	SNP_chr17:7561496	0.147474	126.0	SOX15	-
chr2	ENSG00000136731.8	128999128	-0.0212792293234058	0.0410489742822143	False	False	128999138	T	A	-0.14233784503753533	0.06999071145052285	0.04330595674166561	53.0	2.033667640857679	0.04330595674166561	2.033667640857679	22.0	1.0	True	False	129045471.0	0.08372914023169857	0.24380314520818935	chr2:129045471	0.00589535	71.0	SNP_chr2:129045471	0.229861	162.0	UGGT1	+
chr19	ENSG00000177202.1	49119901	-0.12236954675471799	0.0558204779515444	True	False	49119945	ACAGC	CTGTG	-0.14753630912498866	0.06344801305037236	0.020879578693680474	10.0	2.3253101560147726	0.020879578693680474	2.3253101560147726	16.0	0.6485666875771268	True	False	49095463.0	0.4979811855555624	0.6423576552021124	chr19:49095463	0.00589489	65.0	SNP_chr19:49115677	0.0975217	76.0	SPACA4	+
chr16	ENSG00000099377.9	30945979	-0.42272743021856396	0.0572705326974873	True	True	30945989	A	T	-0.4757221123430476	0.058639708648202636	3.201761870113705e-14	28.0	8.112627489284584	3.201761870113705e-14	8.112627489284584	12.0	2.3372618171839924e-11	True	True	30980054.0	0.04630702993652247	0.19771947761071168	chr16:30980054	0.00589152	30.0	SNP_chr16:30987144	0.109568	195.0	HSD3B7	+
chr19	ENSG00000178951.4	4048667	-0.0908514073724271	0.0741437992698914	False	False	4048701	A	T	-0.2180466491120541	0.062350413932835476	0.000558291846025338	8.0	3.49711630378166	0.000558291846025338	3.49711630378166	18.0	0.053610537646571824	True	True	4030116.0	0.3806260958408965	0.542490636062926	chr19:4030116	0.00588808	55.0	SNP_chr19:4030116	0.123445	195.0	ZBTB7A	-
chr18	ENSG00000267127.2	77784475	0.330319719120765	0.0324021226104075	True	True	77784493	GT	AC	0.3692479727073487	0.058776047320367286	1.4706349542985589e-09	3.0	6.282286569811502	1.4706349542985589e-09	6.282286569811502	12.0	5.050881280963717e-07	True	True	77794081.0	0.2549571189223854	0.4246627851135833	chr18:77794081	0.00588798	33.0	SNP_chr18:77794081	0.186001	340.0	RP11-795F19.5	+
chr15	ENSG00000140382.10	77862952	-0.0504758441713301	0.0360990150182834	False	False	77862970	AAAC	GTTT	-0.12583329497302204	0.06286870304687467	0.046420867222757865	4.0	2.0015252243902855	0.046420867222757865	2.0015252243902855	11.0	0.8554161450822313	True	False	77641632.0	0.6622002831299407	0.7732525045244028	chr15:77641632	0.00588652	125.0	SNP_chr15:77641632	0.0290431	125.0	HMG20A	+
chr7	ENSG00000105778.13	32653902	0.19060973101989898	0.0593956406690175	True	True	32653912	A	T	0.2723838009448902	0.06720217276477311	7.171396905355731e-05	48.0	4.053199319883773	7.171396905355731e-05	4.053199319883773	39.0	0.019394662034938726	True	True	32643969.0	0.11111923259605573	0.2746613050092762	chr7:32643969	0.00588366	96.0	SNP_chr7:32586205	0.0357085	456.0	AVL9	+
chr3	ENSG00000163932.9	53226534	-0.161129609677945	0.0557426397328183	True	False	53226569	AT	AT	-0.2488686888844962	0.06345098394421401	0.00011545613669183933	20.0	3.92221953726204	0.00011545613669183933	3.92221953726204	21.0	0.017263390008717173	True	True	53215141.0	0.4477705098891696	0.5990767538537283	chr3:53215141	0.00588209	50.0	SNP_chr3:53215799	0.128532	176.0	PRKCD	+
chr1	ENSG00000127463.9	19466709	0.33861710770458103	0.0326352421461469	True	True	19466721	T	A	0.3742288905120925	0.061822424464701486	5.882618345738522e-09	28.0	6.053287197200824	5.882618345738522e-09	6.053287197200824	10.0	1.4821419041491436e-06	True	True	19542181.0	0.07018754318206366	0.22998681520348283	chr1:19542181	0.00588134	53.0	SNP_chr1:19542181	0.446254	290.0	EMC1	-
chr17	ENSG00000189051.5	8284349	-0.0487211781408109	0.058579733653898	False	False	8284359	T	A	-0.18181966303814331	0.06256790999275195	0.0039936586513280095	6.0	2.9059571121874748	0.0039936586513280095	2.9059571121874748	19.0	0.24188012562051	True	False	8301167.0	0.18678077809020405	0.35472497943026055	chr17:8301167	0.00587273	43.0	SNP_chr17:8301167	0.862476	109.0	RNF222	-
chr3	ENSG00000144959.5	172410315	-0.0466292913873236	0.0398522212597839	True	False	172410326	T	A	-0.14453623700261867	0.06701736308610122	0.032123468168550384	35.0	2.1566983591539453	0.032123468168550384	2.1566983591539453	17.0	0.8954634870233513	True	False	172406403.0	0.7631874532618088	0.8471613992167063	chr3:172406403	0.00587062	18.0	SNP_chr3:172415923	0.422285	41.0	NCEH1	-
chr1	ENSG00000198860.7	184034318	0.135412322384642	0.0393182236311305	True	True	184034339	AC	GT	0.17651255610259378	0.06314277106046211	0.0055967546320807955	10.0	2.7954515321092717	0.0055967546320807955	2.7954515321092717	9.0	0.1813408180634288	True	False	184055469.0	0.03417114679216416	0.18077978135674672	chr1:184055469	0.00587042	62.0	SNP_chr1:184047713	0.0973853	197.0	TSEN15	+
chr20	ENSG00000125534.5	62229697	0.0955466018844235	0.0422163188275432	True	False	62229726	AC	GT	0.14346668752439606	0.06497404354322421	0.028218921628306182	21.0	2.208061553517973	0.028218921628306182	2.208061553517973	5.0	0.3695763974551986	True	False	62202512.0	0.39181563155860655	0.5524762898002764	chr20:62202512	0.0058674	86.0	SNP_chr20:62202512	0.0920744	91.0	PPDPF	+
chr11	ENSG00000006071.7	17316749	0.061960166166803	0.0530441764718439	False	False	17316763	T	A	0.18650768703299786	0.0623858597333383	0.003074551852174891	5.0	2.9895827007947804	0.003074551852174891	2.9895827007947804	15.0	0.1706397609260387	True	False	17472002.0	0.027661168321910543	0.16930695429789536	chr11:17472002	0.00586294	96.0	SNP_chr11:17498057	0.103412	284.0	ABCC8	-
chr4	ENSG00000179387.5	141383035	0.0284980053729135	0.0385667337263342	False	False	141383073	AC	GT	0.14242685485706205	0.07088143191149013	0.04587685186295134	58.0	2.009367630085562	0.04587685186295134	2.009367630085562	10.0	0.799041025648622	True	False	141414700.0	0.28621120069261674	0.4554648664660264	chr4:141414700	0.00586088	93.0	SNP_chr4:141533832	0.0506462	132.0	ELMOD2	+
chr4	ENSG00000109576.9	170973940	-0.23647651065025602	0.0581318532867734	True	True	170973950	A	T	-0.25268552364937685	0.0635226685759406	9.296410863614937e-05	21.0	3.9778795399203717	9.296410863614937e-05	3.9778795399203717	14.0	0.01031755897601262	True	True	170931959.0	0.24416643447098102	0.41460554588153326	chr4:170931959	0.00585695	93.0	SNP_chr4:170963961	0.158487	256.0	AADAT	-
chr18	ENSG00000141644.13	47903224	0.0150515578223879	0.0360527737303228	True	False	47903240	AC	GT	0.12455186183234684	0.0635199347086065	0.051036321184800434	9.0	1.9608310745865887	0.051036321184800434	1.9608310745865887	8.0	0.7418785713895488	True	False	47716050.0	0.021903635865615216	0.15866758190336117	chr18:47716050	0.00585596	117.0	SNP_chr18:47716050	0.171758	129.0	MBD1	-
chr8	ENSG00000104442.5	66477880	-0.14715645944800698	0.0561132557998635	True	False	66477895	A	T	-0.14311014072211534	0.0634897188016156	0.025083439481128098	10.0	2.2540679565661215	0.025083439481128098	2.2540679565661215	14.0	0.6707706370388612	True	False	66610617.0	0.3271259883898981	0.49293417327418754	chr8:66610617	0.00585451	84.0	SNP_chr8:66610617	0.026643700000000003	176.0	ARMC1	-
chr16	ENSG00000158805.7	89690946	-0.0511683361738982	0.0397454646519095	True	False	89690960	T	A	-0.1800439268404892	0.06739917472112353	0.008139394901799284	40.0	2.671307587747981	0.008139394901799284	2.671307587747981	18.0	0.37930298346324076	True	False	89772906.0	0.39076194319228974	0.5516720427787606	chr16:89772906	0.00584624	93.0	SNP_chr16:89751857	0.035320300000000006	198.0	ZNF276	+
chr22	ENSG00000184164.10	50235977	0.16177643342723402	0.0388920374064599	True	True	50236002	A	T	0.1808305253297464	0.06786893254855865	0.00831121054154917	43.0	2.6644079778382594	0.00831121054154917	2.6644079778382594	6.0	0.18034275312355677	True	False	50329287.0	0.07434393258959572	0.23507164967369876	chr22:50329287	0.00584547	99.0	SNP_chr22:50329688	0.0834408	205.0	CRELD2	+
chr14	ENSG00000227051.4	96455431	-0.136775786909937	0.0584659681830658	True	False	96455493	AT	AT	-0.17251450832055834	0.06862868800703946	0.012711315128986704	47.0	2.5137375247922993	0.012711315128986704	2.5137375247922993	16.0	0.47123726169131536	True	False	96504285.0	0.24151968567602725	0.4120739458790215	chr14:96504285	0.00584483	109.0	SNP_chr14:96530346	0.0993888	261.0	C14orf132	+
chr1	ENSG00000132677.8	156289071	0.0774633606890754	0.0615533897360746	True	False	156289081	T	A	0.19986323001739564	0.06460766845341984	0.0022229724895765587	23.0	3.093490831688052	0.0022229724895765587	3.093490831688052	12.0	0.1139913145890992	True	False	156336872.0	0.028907044886059625	0.17122454395011485	chr1:156336872	0.0058429	45.0	SNP_chr1:156336872	0.245705	172.0	RHBG	+
chr10	ENSG00000173239.9	90502522	-0.0601032497481918	0.0660652953675239	False	False	90502532	A	T	-0.19964150800861566	0.06636510316963125	0.002936644437070013	35.0	3.0082302064433746	0.002936644437070013	3.0082302064433746	16.0	0.17306420352293636	True	False	90579672.0	0.02354214503468152	0.161598551105532	chr10:90579672	0.00584218	45.0	SNP_chr10:90579672	1.0	83.0	LIPM	+
chr5	ENSG00000145879.6	147741385	0.14482514124136903	0.0598017195574646	False	False	147741402	AT	AT	0.20779981982740944	0.06186498961059302	0.000904638167447482	3.0	3.358924346959371	0.000904638167447482	3.358924346959371	7.0	0.03744018561971391	True	True	147701436.0	0.7022031502422894	0.8034084872106956	chr5:147701436	0.00584135	117.0	SNP_chr5:147720723	0.0678118	161.0	SPINK7	+
chr20	ENSG00000101474.7	24905611	-0.13353881622856098	0.0701145040022246	True	False	24905661	AAG	CTT	-0.21475542245839568	0.062018471120951525	0.0006295874857213001	5.0	3.462765504805317	0.0006295874857213001	3.462765504805317	6.0	0.024547774615893782	True	True	24907557.0	0.3856741938432654	0.5474394757164134	chr20:24907557	0.00583981	118.0	SNP_chr20:24906714	0.015823900000000002	239.0	APMAP	-
chr11	ENSG00000149292.12	113230768	-0.539915241595519	0.0492352432276185	True	True	113230800	GTTTT	AAAAC	-0.5593850897145394	0.05384335466305512	4.451259850380749e-21	16.0	10.389120314198479	4.451259850380749e-21	10.389120314198479	13.0	9.076511593148439e-18	True	True	113229665.0	0.3458171848004171	0.5111798577138729	chr11:113229665	0.0058396	19.0	SNP_chr11:113160199	0.922122	318.0	TTC12	+
chr2	ENSG00000173209.18	61371098	-0.533555789441333	0.0244430123827509	True	True	61371124	AG	CT	-0.402592453321148	0.058009807941286684	3.378190297752993e-11	4.0	6.940075611500435	3.378190297752993e-11	6.940075611500435	12.0	1.5369004712914728e-08	True	True	61404931.0	0.013442074311961693	0.14089964213041906	chr2:61404931	0.00583484	64.0	SNP_chr2:61404931	0.870949	262.0	AHSA2	+
chr4	ENSG00000186867.6	122357643	-0.16198139787516	0.0664444502127514	True	False	122357653	T	A	-0.25595296963289704	0.06562314126702272	0.00012810293311701424	36.0	3.900346199390486	0.00012810293311701424	3.900346199390486	19.0	0.01730704787193027	True	True	122299937.0	0.25782942957690946	0.42722047746153186	chr4:122299937	0.00583074	91.0	SNP_chr4:122299937	0.044339599999999986	322.0	QRFPR	-
chr3	ENSG00000163931.11	53361823	0.0947981456225433	0.0636207462625637	True	False	53361866	AAC	GTT	0.20665798867401514	0.062254943894769765	0.0010377800086958943	6.0	3.3195434088468776	0.0010377800086958943	3.3195434088468776	21.0	0.0974489350312012	True	True	53282653.0	0.7435043618613539	0.8334174875522191	chr3:53282653	0.00582883	83.0	SNP_chr3:53282653	0.110622	272.0	TKT	-
chr8	ENSG00000137571.6	70611787	-0.10835374812846602	0.0824935229404382	True	False	70611800	AC	GT	-0.2072061238213524	0.061749578518520074	0.000914628906615984	2.0	3.3555876621766196	0.000914628906615984	3.3555876621766196	29.0	0.11361748016908292	True	False	70620267.0	0.22738257849121016	0.39793818905810296	chr8:70620267	0.0058277	35.0	SNP_chr8:70620909	0.0726591	117.0	SLCO5A1	-
chr7	ENSG00000136295.10	2604715	-0.0155690766139191	0.0398838302414721	False	False	2604794	GT	AC	-0.14193375211261536	0.06719717221705697	0.03581287655215905	36.0	2.1121982879599157	0.03581287655215905	2.1121982879599157	22.0	1.0	True	False	2605905.0	0.930906844971396	0.9606453863315656	chr7:2605905	0.00581779	52.0	SNP_chr7:2605905	0.284799	62.0	TTYH3	+
chr2	ENSG00000068654.11	86304935	-0.24863494613021803	0.0424211225784219	True	True	86304981	AC	GT	-0.32782578983276683	0.06748129943224193	2.421223178985766e-06	57.0	4.858024261402037	2.421223178985766e-06	4.858024261402037	9.0	0.00030289691291515155	True	True	86335208.0	0.2700969760908263	0.4398822734156824	chr2:86335208	0.00581454	14.0	SNP_chr2:86335208	0.293945	242.0	POLR1A	-
chr8	ENSG00000180190.7	449226	-0.0275434532563179	0.0390493513722773	True	False	449249	GTTTT	AAAAC	-0.1316333400722608	0.06269522035311546	0.03676888519178723	3.0	2.0995753636540115	0.03676888519178723	2.0995753636540115	8.0	0.5982237910170323	True	False	484304.0	0.15972871611776493	0.3259852980283376	chr8:484304	0.00581377	89.0	SNP_chr8:439596	0.0896705	98.0	TDRP	-
chr10	ENSG00000155254.8	99485953	-0.23383444267927103	0.0584554456693366	True	True	99485963	A	T	-0.2649151875228624	0.06263617884661535	3.34842573648501e-05	16.0	4.2294276630698	3.34842573648501e-05	4.2294276630698	13.0	0.004014000136336068	True	True	99476017.0	0.9686250436535184	0.9835670578764738	chr10:99476017	0.00580952	39.0	SNP_chr10:99481018	0.210831	192.0	MARVELD1	+
chr4	ENSG00000138764.9	78110929	-0.17111178862286902	0.0617778963406719	True	False	78110950	T	A	-0.2496160505440461	0.061366364009693836	6.377268886053914e-05	4.0	4.067636311393895	6.377268886053914e-05	4.067636311393895	19.0	0.009717135705521579	True	True	78123145.0	0.9284532702121268	0.9588496352081937	chr4:78123145	0.00580773	49.0	SNP_chr4:78123145	0.61473	314.0	CCNG2	+
chr6	ENSG00000204287.9	32348422	0.0367537516461974	0.0441305527159558	False	False	32348436	AATT	AATT	0.1691981975764927	0.063619047525645	0.00835142892849084	13.0	2.659552510720763	0.00835142892849084	2.659552510720763	19.0	0.4001695644879531	True	False	32368560.0	0.3940168143926875	0.5542107819729906	chr6:32368560	0.00580559	115.0	SNP_chr6:32368560	0.201762	144.0	HLA-DRA	+
chr22	ENSG00000183172.8	42500376	0.526948100066474	0.051119330227643	True	True	42500387	A	T	0.5173071098949663	0.055241641677426206	5.7833563272757525e-18	13.0	9.36444128354638	5.7833563272757525e-18	9.36444128354638	13.0	7.517893327756888e-15	True	True	42466980.0	0.7308471318982964	0.8248977375790213	chr22:42466980	0.00580229	67.0	SNP_chr22:42466980	0.10575	287.0	SMDT1	+
chr6	ENSG00000232629.4	32678097	-0.182608718896165	0.0630590286498198	False	False	32678115	GTTT	AAAC	-0.2540225626200089	0.06243238134440481	6.416057226736369e-05	13.0	4.068762990453741	6.416057226736369e-05	4.068762990453741	19.0	0.009771088690906227	True	True	32719352.0	0.03031765263975952	0.17370960530059418	chr6:32719352	0.0058015	39.0	SNP_chr6:32681277	0.0280708	964.0	HLA-DQB2	-
chr11	ENSG00000176984.2	120048945	0.1049629735797	0.0545360911029875	True	False	120048970	AC	GT	0.18292098776728016	0.06255491230574879	0.003774730956431661	6.0	2.924166640554458	0.003774730956431661	2.924166640554458	14.0	0.18746937649829312	True	False	120039926.0	0.38105891507205736	0.5429138251472428	chr11:120039926	0.00580141	42.0	SNP_chr11:120039926	0.452884	226.0	AP000679.2	+
chr11	ENSG00000110076.14	64303167	-0.0243826164874806	0.0435989071611669	False	False	64303178	A	T	-0.16300380275881082	0.06760246128135086	0.016748027913008424	40.0	2.411211066419823	0.016748027913008424	2.411211066419823	14.0	0.5189988627729808	True	False	64423831.0	0.048459171895386614	0.20082405780297669	chr11:64423831	0.00579497	68.0	SNP_chr11:64424369	0.0564187	171.0	NRXN2	-
chr7	ENSG00000153956.11	82090542	-0.0408051264106304	0.0481344881052823	False	False	82090570	AAAAT	ATTTT	-0.16929712066429473	0.06322402799395956	0.007917602710677624	10.0	2.6777338622029814	0.007917602710677624	2.6777338622029814	48.0	0.7074061251084667	True	False	82024661.0	0.541956509384507	0.6792526473494314	chr7:82024661	0.00579269	98.0	SNP_chr7:82024661	0.0886171	133.0	CACNA2D1	-
chr6	ENSG00000083099.6	90390900	0.14619972451209698	0.0399816394443799	False	False	90390910	T	A	0.19178351181031392	0.06528423506312576	0.0036493217365653648	27.0	2.937669586307801	0.0036493217365653648	2.937669586307801	16.0	0.20085314457384398	True	False	90322573.0	0.8675475699659815	0.9200564220902829	chr6:90322573	0.00579178	62.0	SNP_chr6:90195499	0.138855	106.0	LYRM2	-
chr14	ENSG00000186910.3	94919756	-0.149694349519032	0.0484498507160355	True	True	94919768	AT	AT	-0.2339280942075546	0.06186303425347196	0.00019565696867886328	6.0	3.7813873346250513	0.00019565696867886328	3.7813873346250513	15.0	0.02012633417419503	True	True	94918719.0	0.063120274960029	0.22241838042572482	chr14:94918719	0.0057874	42.0	SNP_chr14:94925648	0.13583299999999998	209.0	SERPINA11	-
chr15	ENSG00000092529.18	42643063	0.184651787977353	0.0585660014481304	True	True	42643085	ATT	AAT	0.2514667376014355	0.06260604325636572	7.909345500643254e-05	14.0	4.016652778577676	7.909345500643254e-05	4.016652778577676	10.0	0.00676331473355379	True	True	42708515.0	0.42585143160760003	0.5806899801253903	chr15:42708515	0.0057821	70.0	SNP_chr15:42708515	0.268544	275.0	CAPN3	+
chr1	ENSG00000116922.10	38176183	0.0753069235783671	0.0428374630315141	True	False	38176202	ATTG	AATC	0.15676367988881507	0.06233904050262349	0.012539520472638984	2.0	2.5146951031788465	0.012539520472638984	2.5146951031788465	12.0	0.3862405673834451	True	False	38145715.0	0.712886168883373	0.8116794427329035	chr1:38145715	0.00577993	56.0	SNP_chr1:38145715	0.0951927	119.0	C1orf109	-
chr8	ENSG00000178538.5	61197812	-0.12011847480788801	0.0553274470891184	True	False	61197822	A	T	-0.13563297205642247	0.0638204072804336	0.03458522740586061	12.0	2.1252288701392468	0.03458522740586061	2.1252288701392468	15.0	0.8653879469289396	True	False	61027355.0	0.05206619401361432	0.20669836883448733	chr8:61027355	0.00577944	103.0	SNP_chr8:61027355	0.0450963	231.0	CA8	-
chr2	ENSG00000204120.10	233720636	0.0773710745198599	0.0525949052230726	False	False	233720658	T	A	0.1949105363302282	0.06253486451401682	0.002045296905911955	7.0	3.1168299131205464	0.002045296905911955	3.1168299131205464	31.0	0.21275248765273624	True	False	233622485.0	0.4019286895967271	0.5602111172922546	chr2:233622485	0.00577856	133.0	SNP_chr2:233622485	0.13505699999999998	209.0	GIGYF2	+
chr8	ENSG00000160972.5	145707459	0.159912489444021	0.0559592831778909	True	False	145707479	CCG	CGG	0.2170425019696368	0.06436622637008517	0.0008753641054138168	23.0	3.371993578149385	0.0008753641054138168	3.371993578149385	3.0	0.01843565202612855	True	True	145727705.0	0.2975187640700437	0.4650640565234567	chr8:145727705	0.00577792	60.0	SNP_chr8:145727705	0.127673	95.0	PPP1R16A	+
chr7	ENSG00000217455.4	3245722	-0.11170878617898801	0.0608287425721948	False	False	3245732	A	T	-0.2277260985092074	0.06735398256067422	0.0008617694195436366	44.0	3.3810339025471254	0.0008617694195436366	3.3810339025471254	25.0	0.09664366584653465	True	True	3198213.0	0.0596693793248704	0.21656068171960688	chr7:3198213	0.00577464	53.0	SNP_chr7:3198213	0.7914	206.0	AC091801.1	-
chr2	ENSG00000135929.4	219646351	-0.230913354013726	0.0564511635700697	True	True	219646361	A	T	-0.28934411955922124	0.062178454911449	5.432704779574785e-06	16.0	4.653446599329118	5.411561981108075e-06	4.653446599329118	10.0	0.0006634450585114797	True	True	219593667.0	0.6965852214427299	0.7988683679241297	chr2:219593667	0.00577321	172.0	SNP_chr2:219593667	0.038233	215.0	CYP27A1	+
chr14	ENSG00000119599.12	73517189	-0.18439167582442897	0.036277687373467996	False	False	73517232	GTTTT	AAAAC	-0.2834221152390481	0.061143304434819676	5.784888942237289e-06	7.0	4.635374516619122	5.784888942237289e-06	4.635374516619122	27.0	0.0016737547428299186	True	True	73393391.0	0.010131256578000843	0.13303517921488248	chr14:73393391	0.00577271	40.0	SNP_chr14:73393391	0.893927	332.0	DCAF4	+
chr12	ENSG00000151233.6	42437276	0.21664733773766398	0.0354054934875213	False	False	42437303	ATTTT	AAAAT	0.18233827218627505	0.06360024060163842	0.004514475649081208	14.0	2.8669431194192336	0.004514475649081208	2.8669431194192336	10.0	0.16848401615051053	True	False	42437972.0	0.16693855958294598	0.33383533752164646	chr12:42437972	0.00577252	71.0	SNP_chr12:42437972	0.032993400000000006	184.0	GXYLT1	-
chr10	ENSG00000138311.11	64342848	-0.0819768364995695	0.0547215246620699	False	False	64342867	T	A	-0.14733476282005953	0.06243059788636687	0.0190419810330672	2.0	2.3599768031731982	0.0190419810330672	2.3599768031731982	32.0	0.9619977250382227	True	False	64034178.0	0.05107418932607445	0.20480942168900118	chr10:64034178	0.00577181	31.0	SNP_chr10:64034178	0.394655	77.0	ZNF365	+
chr19	ENSG00000166359.6	33717095	0.0347609136139144	0.0464579163835054	False	False	33717139	GT	AC	0.1380923139505104	0.06968566314287565	0.0488750695191603	51.0	1.9816459759790392	0.0488750695191603	1.9816459759790392	29.0	1.0	True	False	33667944.0	0.22401771391765346	0.3941646188509252	chr19:33667944	0.00577177	60.0	SNP_chr19:33659048	0.0719789	204.0	WDR88	+
chr2	ENSG00000162999.8	183963779	0.137689220189315	0.0327010128395802	True	True	183963789	T	A	0.18501960046373667	0.06304246878209081	0.003656854223791558	10.0	2.934840656435353	0.003656854223791558	2.934840656435353	15.0	0.19249619673099738	True	False	184018009.0	0.181805586503215	0.3495294732768423	chr2:184018009	0.00577155	52.0	SNP_chr2:183955300	0.14202	197.0	DUSP19	+
chr1	ENSG00000142632.12	16533831	0.26183255694772	0.0593433148254503	True	True	16533854	ATTC	AATG	0.2421662751165145	0.06124067520518065	9.98782053281224e-05	2.0	3.9543371183475857	9.98782053281224e-05	3.9543371183475857	19.0	0.014194051768979888	True	True	16541962.0	0.8246783414553088	0.8909715297448336	chr1:16541962	0.00576821	12.0	SNP_chr1:16541962	0.348567	233.0	ARHGEF19	-
chr11	ENSG00000149554.8	125476032	-0.164918992208961	0.0559704902330591	True	False	125476042	A	T	-0.208344959511148	0.06223217523922221	0.0009414772439036025	6.0	3.347865613089438	0.0009414772439036025	3.347865613089438	10.0	0.050801667538663525	True	True	125559877.0	0.5834374076523953	0.7127731493709133	chr11:125559877	0.00576389	141.0	SNP_chr11:125417482	0.0467105	183.0	CHEK1	+
chr1	ENSG00000010072.11	231492781	0.17753627323308	0.0523102021125663	False	False	231492803	AAC	GTT	0.2362043128734469	0.06272318559153331	0.000208854669963044	13.0	3.7658213728438397	0.000208854669963044	3.7658213728438397	11.0	0.016594187138657405	True	True	231525160.0	0.7971820684439207	0.8715770014869905	chr1:231525160	0.00576123	75.0	SNP_chr1:231525160	0.030894900000000006	334.0	SPRTN	+
chr16	ENSG00000065457.6	75559813	0.45416727128741297	0.0345508007676113	False	False	75559836	AAAC	GTTT	0.4690549385742003	0.055856511333922436	3.4383872090788285e-15	3.0	8.397497934843932	3.4383872090788285e-15	8.397497934843932	10.0	2.455837364198758e-12	True	True	75656958.0	0.24910162373673275	0.41899285469298847	chr16:75656958	0.00575824	41.0	SNP_chr16:75656958	0.981213	174.0	ADAT1	-
chr19	ENSG00000083838.11	58975220	0.0743615550371301	0.0319434044682385	True	False	58975231	A	T	0.18921610389600926	0.06405440726034482	0.0034556063295951675	18.0	2.9539903964289786	0.0034556063295951675	2.9539903964289786	10.0	0.13817061759364885	True	False	58999821.0	0.5190887046834098	0.6598025374515502	chr19:58999821	0.00575319	78.0	SNP_chr19:58999821	0.0966553	215.0	ZNF446	+
chr9	ENSG00000122705.12	36308093	-0.0322771178317348	0.0455216362896915	False	False	36308113	A	T	-0.14140405668105474	0.06403466937383602	0.028177367044326187	14.0	2.2082421610633185	0.028177367044326187	2.2082421610633185	23.0	0.9981065937477777	True	False	36174739.0	0.2209576944690458	0.391601124140856	chr9:36174739	0.00575241	66.0	SNP_chr9:36152696	0.154143	75.0	CLTA	+
chr16	ENSG00000141098.8	67829764	0.177040013331246	0.0745909401295681	False	False	67829786	AAAC	GTTT	0.2839845924745566	0.06189213571599995	7.2021153073676426e-06	13.0	4.58837926966451	7.2021153073676426e-06	4.58837926966451	9.0	0.0007779743325005059	True	True	67801720.0	0.1963240107963374	0.36476951823315834	chr16:67801720	0.005751399999999999	59.0	SNP_chr16:67801720	0.0715867	110.0	GFOD2	-
chr1	ENSG00000198160.10	67509060	0.0315179449746289	0.0496821745811977	False	False	67509074	A	T	0.1538417523058604	0.062492646455322085	0.014501663210414746	3.0	2.4617576792150513	0.014501663210414746	2.4617576792150513	20.0	0.5933813547402187	True	False	67465989.0	0.933028166525784	0.9616744849422886	chr1:67465989	0.00575069	67.0	SNP_chr1:67465989	0.06310790000000001	81.0	MIER1	+
chr15	ENSG00000128872.5	52170574	0.12203568014073199	0.0368512945857409	False	False	52170604	GT	AC	0.19237745514569995	0.06442688032500364	0.0031297428086785647	21.0	2.9859812267060764	0.0031297428086785647	2.9859812267060764	23.0	0.23353521170555838	True	False	52089431.0	0.8562713903908261	0.9127012285515875	chr15:52089431	0.00575038	73.0	SNP_chr15:52089431	0.0474777	306.0	TMOD2	+
chr1	ENSG00000171502.10	86581826	0.13752666777417902	0.0550976985912198	False	False	86581854	ATTC	AATG	0.13794883059902432	0.06289296207024442	0.0292080057015362	5.0	2.193390580729063	0.0292080057015362	2.193390580729063	37.0	1.0	True	False	86574818.0	0.2631671282418924	0.4325664173323843	chr1:86574818	0.00574388	92.0	SNP_chr1:86167681	0.0433802	147.0	COL24A1	-
chr8	ENSG00000172167.3	121505736	-0.125187093515221	0.0397697964101156	True	True	121505748	T	A	-0.13680351874158694	0.06381003957416187	0.033040438426881306	12.0	2.1439184124402546	0.033040438426881306	2.1439184124402546	16.0	0.8767309619847398	True	False	121428590.0	0.9656135295364824	0.9822090516863774	chr8:121428590	0.00574363	161.0	SNP_chr8:121428590	0.016155700000000002	187.0	MTBP	+
chr2	ENSG00000138031.10	25233733	0.0780561338336371	0.0496572008955777	False	False	25233748	GT	AC	0.1588559731216414	0.06244244645442967	0.011560655982171649	3.0	2.5440382647014648	0.011560655982171649	2.5440382647014648	22.0	0.5461553050740624	True	False	25197235.0	0.4460056179812618	0.5974434412273197	chr2:25197235	0.00574061	157.0	SNP_chr2:25069392	0.0243724	205.0	ADCY3	-
chr2	ENSG00000173272.9	132182901	0.186147846615032	0.0444782799767034	True	True	132182926	CCG	CGG	0.20298876346567749	0.06941230546729307	0.003851644038724428	54.0	2.924391606057882	0.003851644038724428	2.924391606057882	1.0	0.02491354039543562	True	True	132189382.0	0.0021574039373378484	0.08459686647172963	chr2:132189382	0.00574014	63.0	SNP_chr2:132189382	0.0454429	76.0	MZT2A	-
chr1	ENSG00000162779.16	179274550	-0.0962521897745238	0.0639510834711625	False	False	179274561	T	A	-0.2559469836081669	0.06346636162994215	7.481207475448192e-05	21.0	4.032797485706449	7.481207475448192e-05	4.032797485706449	39.0	0.020042858297931	True	True	179320957.0	0.18712166318357812	0.3550079860544681	chr1:179320957	0.00573302	32.0	SNP_chr1:179320957	0.07686660000000001	693.0	AXDND1	+
chr14	ENSG00000151413.12	32300243	0.14226112336257501	0.0356807007096181	True	True	32300265	ATTT	AAAT	0.22604052319991835	0.061363659747323926	0.00028140522291021024	1.0	3.6836219373271	0.00028140522291021024	3.6836219373271	24.0	0.03930623931326696	True	True	32365931.0	0.3146559005438646	0.4822719769785943	chr14:32365931	0.00573278	37.0	SNP_chr14:32365931	0.0593296	662.0	NUBPL	+
chr3	ENSG00000114349.5	50135700	-0.104946067030115	0.0497255077022154	True	False	50135720	T	A	-0.19251452287856555	0.06181571942940376	0.002056680701012372	1.0	3.1143295694944633	0.002056680701012372	3.1143295694944633	4.0	0.04576032422921312	True	True	50243801.0	0.2757396360850123	0.44544271983810113	chr3:50243801	0.00573128	81.0	SNP_chr3:50243801	0.208172	101.0	GNAT1	+
chr17	ENSG00000157637.8	79275829	-0.22147804434057197	0.0335592219212951	True	True	79275859	GTTT	AAAC	-0.18752116034563496	0.06301204452186604	0.0032155774031225226	10.0	2.9759574025655136	0.0032155774031225226	2.9759574025655136	12.0	0.15002485406335042	True	False	79263827.0	0.19481915277677836	0.3632160528982809	chr17:79263827	0.00573014	25.0	SNP_chr17:79263827	0.249844	73.0	SLC38A10	-
chr2	ENSG00000151694.8	9614668	0.0390825309053397	0.0473314088725152	False	False	9614686	CCCCG	CGGGG	0.14144412734118428	0.06350508092956918	0.02684460153018586	10.0	2.227288356628567	0.02684460153018586	2.227288356628567	17.0	0.7957793196713396	True	False	9703226.0	0.7164704312229322	0.8144257711582341	chr2:9703226	0.00572477	89.0	SNP_chr2:9703226	0.192089	92.0	ADAM17	-
chr11	ENSG00000179119.10	18615360	-0.11271035967994	0.0432613423880531	False	False	18615387	ATTTT	AAAAT	-0.19479122870793705	0.0629212185326994	0.002193030895538892	10.0	3.0957955559412187	0.002193030895538892	3.0957955559412187	18.0	0.1524754764266251	True	False	18633441.0	0.432451806733531	0.5860893793233675	chr11:18633441	0.00572257	43.0	SNP_chr11:18633441	0.07328530000000001	73.0	SPTY2D1	-
chr6	ENSG00000198563.9	31514966	-0.174487648941433	0.0583582564419433	True	False	31514981	T	A	-0.2696370047665478	0.061148150529245625	1.5441619407543567e-05	5.0	4.409569258150943	1.5441619407543567e-05	4.409569258150943	26.0	0.003751934691257902	True	True	31479645.0	0.5840221966207934	0.7131664858134134	chr6:31479645	0.00571367	48.0	SNP_chr6:31479645	0.29674	313.0	DDX39B	-
chr9	ENSG00000165689.12	139374452	0.152945273580548	0.0348998802469722	True	True	139374462	A	T	0.17882835333762787	0.06377548658579116	0.005463329943763503	15.0	2.804029618763738	0.005463329943763503	2.804029618763738	8.0	0.16453235909698313	True	False	139297872.0	0.07334432067059078	0.2337351234235026	chr9:139297872	0.00571335	55.0	SNP_chr9:139297872	0.08838489999999999	193.0	SDCCAG3	-
chr9	ENSG00000221829.5	35035126	-0.081888461516259	0.031334502075898996	True	False	35035153	AAAAT	ATTTT	-0.14844594999053018	0.06292350602960965	0.01909604377951724	6.0	2.359149376080166	0.01909604377951724	2.359149376080166	7.0	0.3566749884922405	True	False	35089498.0	0.9202173022669812	0.9536981963957688	chr9:35089498	0.005712399999999999	17.0	SNP_chr9:35089498	0.485436	17.0	FANCG	-
chr14	ENSG00000126773.8	60520102	-0.142244134947007	0.0382158624388473	False	False	60520139	AC	GT	-0.2129657111318144	0.06499304271418838	0.001215442828619903	27.0	3.276746282957494	0.001215442828619903	3.276746282957494	14.0	0.08109686547848007	True	True	60498876.0	0.4820052485008794	0.6288779468657612	chr14:60498876	0.00570952	91.0	SNP_chr14:60507105	0.015681200000000003	327.0	PCNXL4	+
chr15	ENSG00000140319.6	40412808	0.0433019979522092	0.0425427694241328	False	False	40412853	ATCT	AGAT	0.13698195484046655	0.06328542225176359	0.03139147304664668	8.0	2.164510403288796	0.03139147304664668	2.164510403288796	15.0	0.8127116618781222	True	False	40372763.0	0.06936492114984733	0.2290818408904158	chr15:40372763	0.00570873	38.0	SNP_chr15:40372763	0.255345	94.0	SRP14	-
chr8	ENSG00000158941.12	22433545	0.11455019211431	0.0494775824983969	False	False	22433573	GTTT	AAAC	0.16539146630607088	0.06262554046103551	0.008792161455752269	5.0	2.6409587061204602	0.008792161455752269	2.6409587061204602	16.0	0.36889555056418993	True	False	22486612.0	0.21055872493872851	0.38061432815045565	chr8:22486612	0.00570722	97.0	SNP_chr8:22486612	0.0410701	144.0	CCAR2	+
chr2	ENSG00000169967.12	128099965	-0.177848830347108	0.0301814556826419	False	False	128099998	GT	AC	-0.270569768276475	0.0658088424197689	5.6043586886368115e-05	39.0	4.111450047253774	5.6043586886368115e-05	4.111450047253774	21.0	0.009466801547760218	True	True	128002572.0	0.13849704960091416	0.3037027149913573	chr2:128002572	0.00570651	109.0	SNP_chr2:128000833	0.0412714	220.0	MAP3K2	-
chr11	ENSG00000002330.9	63950256	-0.0260570892210111	0.0375018040699877	False	False	63950269	A	T	-0.15215867173720518	0.06988732855872988	0.030636395052047388	53.0	2.177199713812762	0.030636395052047388	2.177199713812762	6.0	0.441214296411668	True	False	64023752.0	0.13244545128947088	0.29742528268771007	chr11:64023752	0.00569694	106.0	SNP_chr11:64023752	0.0474178	123.0	BAD	-
chr22	ENSG00000183066.10	42485332	0.146848323454213	0.0381913987515497	False	False	42485359	AC	GT	0.2650566260301965	0.06638052678670903	9.007466123698714e-05	42.0	3.9929876857088633	9.007466123698714e-05	3.9929876857088633	15.0	0.01060155349532043	True	True	42391176.0	0.528335257996994	0.6674675802665795	chr22:42391176	0.00568779	51.0	SNP_chr22:42408680	0.08649989999999999	228.0	WBP2NL	+
chr10	ENSG00000188385.7	133961637	-0.0439699053588337	0.0513574544738481	False	False	133961665	AACATG	ATGTTC	-0.17430116351053845	0.0622774149880637	0.005529371007030852	3.0	2.7987861015738305	0.005529371007030852	2.7987861015738305	18.0	0.291480747088918	True	False	133966268.0	0.7163380582187122	0.8143332268858947	chr10:133966268	0.0056824	104.0	SNP_chr10:133966268	0.0756421	370.0	JAKMIP3	+
chr11	ENSG00000023445.9	102162932	-0.217503813957411	0.0537512460663534	True	True	102162984	AATTT	AAATT	-0.21399646702264566	0.06228068878501484	0.000692889182932954	7.0	3.436000326864315	0.000692889182932954	3.436000326864315	10.0	0.04009234733361421	True	True	102165351.0	0.3764690055883394	0.5384386207197408	chr11:102165351	0.00567917	59.0	SNP_chr11:102165351	0.113721	75.0	BIRC3	+
chr11	ENSG00000021762.15	3130000	-0.138005779393448	0.0378505553783877	True	True	3130014	GTTT	AAAC	-0.1528214441236047	0.0622541388378664	0.014773001569779919	1.0	2.4547997446661376	0.014773001569779919	2.4547997446661376	15.0	0.49955293596917744	True	False	3116632.0	0.7670203393031202	0.8501758356151669	chr11:3116632	0.00567547	91.0	SNP_chr11:3116632	0.116727	158.0	OSBPL5	-
chr11	ENSG00000177105.9	3898474	0.0662245765278168	0.0507991315519698	False	False	3898497	ATT	AAT	0.2062144238359186	0.06277124224918801	0.0011694833683979207	10.0	3.285173535634244	0.0011694833683979207	3.285173535634244	19.0	0.09902527125598004	True	True	3858616.0	0.12164133112726287	0.28616734559585294	chr11:3858616	0.00567538	42.0	SNP_chr11:3847261	0.23460100000000006	101.0	RHOG	-
chr5	ENSG00000177932.6	178450108	-0.0845736933630306	0.0323788321287545	False	False	178450135	ATTT	AAAT	-0.17148691704587488	0.06482050599071416	0.008715527851365947	22.0	2.6455658502641306	0.008715527851365947	2.6455658502641306	13.0	0.31812097096269454	True	False	178553341.0	0.12724379761930904	0.2919524222444614	chr5:178553341	0.00567439	94.0	SNP_chr5:178555640	0.0451204	154.0	ZNF354C	+
chr3	ENSG00000163412.8	71850743	-0.0641097095544096	0.0292717514048693	False	False	71850761	GTTT	AAAC	-0.13556729561433475	0.06253673050926238	0.031113905707706224	2.0	2.1678027378526887	0.031113905707706224	2.1678027378526887	22.0	1.0	True	False	71745894.0	0.19598766646387406	0.3645793957480535	chr3:71745894	0.00567001	67.0	SNP_chr3:71745894	0.109947	76.0	EIF4E3	-
chr19	ENSG00000170954.7	53577036	0.130643205919003	0.0357153603606727	False	False	53577054	ATTT	AAAT	0.15646979627650326	0.06284474806799306	0.013440749179025146	6.0	2.4897831734040095	0.013440749179025146	2.4897831734040095	17.0	0.5096410545042237	True	False	53636348.0	0.024301912082461248	0.16246979397989178	chr19:53636348	0.00566456	63.0	SNP_chr19:53636348	0.4915810000000001	91.0	ZNF415	-
chr14	ENSG00000092094.6	20918194	0.28148645999523303	0.0381584662475275	True	True	20918218	T	A	0.30494849124620804	0.06820054957619995	1.3176541446367654e-05	58.0	4.471349470659198	1.3176541446367654e-05	4.471349470659198	19.0	0.002523893034283734	True	True	20923149.0	0.718174612724706	0.8157246649613192	chr14:20923149	0.00565996	46.0	SNP_chr14:20923149	0.0767145	99.0	OSGEP	-
chr1	ENSG00000186205.8	220943083	-0.21117584744426998	0.0580211392869726	True	True	220943105	CT	AG	-0.2705691224774707	0.061504682083653735	1.6218981893414228e-05	8.0	4.399163011841347	1.6218981893414228e-05	4.399163011841347	13.0	0.0021749435119700483	True	True	220960137.0	0.18839422913063736	0.3560937389069827	chr1:220960137	0.00565168	52.0	SNP_chr1:220960137	0.685479	202.0	MARC1	+
chr7	ENSG00000196262.9	44909842	0.119841679210641	0.0347238329351877	False	False	44909854	T	A	0.16731782544193458	0.06363976565040999	0.009112962579259348	13.0	2.6291395597063554	0.009112962579259348	2.6291395597063554	15.0	0.36208184181846936	True	False	44841791.0	0.5790968158546892	0.7092249476822451	chr7:44841791	0.00565165	94.0	SNP_chr7:44841791	0.107188	105.0	PPIA	+
chr1	ENSG00000162722.8	248069555	0.0363444197173388	0.043018442860958996	False	False	248069605	CCCT	AGGG	0.17898730665300144	0.06888337487096043	0.01004895386673384	49.0	2.5984108210188492	0.01004895386673384	2.5984108210188492	20.0	0.46709242566494685	True	False	248065842.0	0.8182858723413795	0.8871240325654847	chr1:248065842	0.00565162	61.0	SNP_chr1:248027609	0.160873	266.0	TRIM58	+
chr17	ENSG00000154265.11	67277174	-0.0743367742450003	0.0419134918424531	False	False	67277211	AAAT	ATTT	-0.18769786103955186	0.06448634956333851	0.003957824519254408	21.0	2.910660353865975	0.003957824519254408	2.910660353865975	23.0	0.27394454221857845	True	False	67234789.0	0.6875429808943196	0.792430123943076	chr17:67234789	0.00564911	30.0	SNP_chr17:67234789	0.321521	58.0	ABCA5	-
chr19	ENSG00000105357.11	50749880	0.128629421237341	0.044097413850515	False	False	50749906	AAAAC	GTTTT	0.1671710710093355	0.06273309030730465	0.008210997458056472	6.0	2.6647989153799125	0.008210997458056472	2.6647989153799125	23.0	0.4488202928733283	True	False	50718696.0	0.2491145877620828	0.41899285469298847	chr19:50718696	0.00564768	59.0	SNP_chr19:50718696	0.663561	104.0	MYH14	+
chr14	ENSG00000092108.16	31223322	0.15795579163410597	0.0494878277632293	False	False	31223350	GT	AC	0.22843252304098915	0.06323950130232509	0.0003706377229632145	16.0	3.612180968172665	0.0003706377229632145	3.612180968172665	11.0	0.02611215461432072	True	True	31207459.0	0.09398195890417192	0.2565918727190243	chr14:31207459	0.00563671	86.0	SNP_chr14:31207459	0.118145	217.0	SCFD1	+
chr1	ENSG00000143772.5	226855528	-0.13369832828790598	0.0539813877002265	True	False	226855555	GT	AC	-0.18528869644605556	0.0643777778339567	0.004371977697977466	20.0	2.8781468183625805	0.004371977697977466	2.8781468183625805	16.0	0.22903189060155177	True	False	226824496.0	0.0916605618458454	0.2542061399334622	chr1:226824496	0.00563343	62.0	SNP_chr1:226833608	0.236542	129.0	ITPKB	-
chr6	ENSG00000112305.10	71296872	0.0222649352809437	0.0495417412165313	False	False	71296901	AC	GT	0.1646041232239404	0.06905899306126376	0.018064782821913268	49.0	2.383529152791389	0.018064782821913268	2.383529152791389	27.0	0.8315748539993969	True	False	71310131.0	0.2438430819725081	0.4144450595533588	chr6:71310131	0.00563254	53.0	SNP_chr6:71298533	0.148612	59.0	SMAP1	+
chr12	ENSG00000179256.2	15001302	-0.08296996141949099	0.0455596581253341	True	False	15001317	GT	AC	-0.12562448360622888	0.06299700738919765	0.04723237697579515	5.0	1.9941341472003036	0.04723237697579515	1.9941341472003036	5.0	0.5210872152594335	True	False	14966604.0	0.3663759259281494	0.5296442280017937	chr12:14966604	0.00562773	114.0	SNP_chr12:14956932	0.0477639	129.0	SMCO3	-
chr17	ENSG00000108588.9	61934962	-0.0793232015626828	0.0373341694740495	True	False	61934974	T	A	-0.1998526271960401	0.06713656908119857	0.003249637671075728	40.0	2.9768072740554796	0.003249637671075728	2.9768072740554796	13.0	0.16050401099359476	True	False	61891384.0	0.9988006584927648	1.0	chr17:61891384	0.00562269	165.0	SNP_chr17:61779927	0.016867700000000003	252.0	CCDC47	-
chr5	ENSG00000067113.12	54657721	-0.0764683791437042	0.0704735882541155	True	False	54657762	GTTTTT	AAAAAC	-0.2124064537255071	0.06401728235056983	0.0010520222397751426	20.0	3.3179548697855092	0.0010520222397751426	3.3179548697855092	16.0	0.08046037078775026	True	True	54677054.0	0.4125264412022148	0.569523241606795	chr5:54677054	0.00561934	161.0	SNP_chr5:54677054	0.00962058	305.0	PPAP2A	-
chr2	ENSG00000184898.6	152066404	-0.137307554984347	0.0482559091659102	True	False	152066419	ATT	AAT	-0.1537026157458587	0.06224552976595806	0.014201632882565075	1.0	2.4692956477963546	0.014201632882565075	2.4692956477963546	16.0	0.5075234945987069	True	False	152201213.0	0.7987777992869535	0.8727842210328559	chr2:152201213	0.00561533	112.0	SNP_chr2:152201213	0.0175567	254.0	RBM43	-
chr2	ENSG00000115274.10	74645828	-0.18844479164798103	0.0388179180978624	True	True	74645839	T	A	-0.2340871888413339	0.06599829588710356	0.00047761332918500607	36.0	3.546867168233595	0.00047761332918500607	3.546867168233595	4.0	0.014276199259469243	True	True	74719910.0	0.8595252844740628	0.9143399045330531	chr2:74719910	0.00561464	40.0	SNP_chr2:74725804	0.17869000000000002	98.0	INO80B	+
chr3	ENSG00000071794.11	148817955	-0.202330584467343	0.0344345089167679	True	True	148817978	CT	AG	-0.17124253230425054	0.06243634493783976	0.006536743660423293	4.0	2.742673878087127	0.006536743660423293	2.742673878087127	24.0	0.3973813642262649	True	False	148698808.0	0.3798123704041289	0.5416690476624703	chr3:148698808	0.00561463	70.0	SNP_chr3:148698808	0.25237800000000005	116.0	HLTF	-
chr2	ENSG00000144063.3	110896782	0.10485668892514302	0.0597681993209211	True	False	110896809	AC	GT	0.21975702323464186	0.06297178107226052	0.0005750821898673383	13.0	3.4897698539361506	0.0005750821898673383	3.4897698539361506	3.0	0.013050694972606447	True	True	110872851.0	0.9557102251868927	0.9764822655521347	chr2:110872851	0.00561016	61.0	SNP_chr2:110973315	0.0274005	106.0	MALL	-
chr20	ENSG00000125885.9	5934425	-0.41156610539434096	0.0276033265997212	True	True	5934435	T	A	-0.42159031107566336	0.0615566731346497	7.553842229619211e-11	36.0	6.848815727150692	7.553842229619211e-11	6.848815727150692	22.0	5.767432278301325e-08	True	True	5961458.0	0.8539914656392036	0.9113168522187424	chr20:5961458	0.00560765	10.0	SNP_chr20:5978141	0.447092	198.0	MCM8	+
chr15	ENSG00000168806.6	43618652	-0.327889813002951	0.0687502235970679	False	False	43618669	T	A	-0.41354250463085457	0.0635910178065762	5.892223975259781e-10	48.0	6.503159076470837	5.892223975259781e-10	6.503159076470837	8.0	1.5204788932287295e-07	True	True	43633497.0	0.4997447379384719	0.6438181967314399	chr15:43633497	0.0056027	45.0	SNP_chr15:43607149	0.219011	209.0	LCMT2	-
chr6	ENSG00000060762.14	166789644	0.111938794345931	0.0559351362720702	True	False	166789678	GT	AC	0.14670936972552906	0.06319636907791135	0.02108175708872063	8.0	2.3214841590765936	0.02108175708872063	2.3214841590765936	18.0	0.7071830599794926	True	False	166812085.0	0.0011496659167542392	0.06625013480239332	chr6:166812085	0.00559968	89.0	SNP_chr6:166816148	0.0897949	114.0	MPC1	-
chr2	ENSG00000154479.8	170553520	-0.14053604290568802	0.041576448939514996	True	True	170553543	T	A	-0.1909244705044679	0.06872607771188273	0.0059788271367787185	49.0	2.7780498591069325	0.0059788271367787185	2.7780498591069325	23.0	0.36358798104617784	True	False	170503499.0	0.7866152541114984	0.8645183311642327	chr2:170503499	0.00559846	98.0	SNP_chr2:170603399	0.023821	383.0	CCDC173	-
chr22	ENSG00000099889.9	20059850	-0.113213569391954	0.0554416808047005	False	False	20059860	T	A	-0.2135290261538617	0.06498486396233039	0.0011786735533201806	27.0	3.2858270854831297	0.0011786735533201806	3.2858270854831297	11.0	0.06576841470363515	True	True	19952132.0	0.02298684222482053	0.159944578409359	chr22:19952132	0.00559287	70.0	SNP_chr22:19952132	0.80311	161.0	ARVCF	-
chr2	ENSG00000144504.11	241505978	0.0551380743102158	0.0595120492609672	False	False	241506001	CGGGG	CCCCG	0.18990092380608325	0.06559948957015044	0.004168459013387141	29.0	2.8948536802715212	0.004168459013387141	2.8948536802715212	16.0	0.2208317077986121	True	False	241461372.0	0.07485576599012478	0.23561062448733386	chr2:241461372	0.0055853000000000005	37.0	SNP_chr2:241461372	0.776057	129.0	ANKMY1	-
chr16	ENSG00000166548.11	66631692	-0.267438727292871	0.0346479487933424	True	True	66631726	GTTT	AAAC	-0.33181455549659605	0.059425126318240686	6.08108247725037e-08	1.0	5.5837416940373386	6.08108247725037e-08	5.5837416940373386	15.0	1.7884418851751592e-05	True	True	66632385.0	0.344089836284194	0.5095973664338665	chr16:66632385	0.00557786	29.0	SNP_chr16:66632385	0.385635	47.0	TK2	-
chr8	ENSG00000147576.11	67272585	-0.23326475218999396	0.0340601416203375	True	True	67272614	GTTT	AAAC	-0.2968764491445083	0.061007338934347836	2.0379257427513826e-06	8.0	4.866241575689567	2.0379257427513826e-06	4.866241575689567	13.0	0.0003549933513045492	True	True	67348259.0	0.9449429912195724	0.9699687993958486	chr8:67348259	0.00557112	77.0	SNP_chr8:67348644	0.101273	155.0	ADHFE1	+
chr11	ENSG00000172890.7	71205585	0.27883944316265	0.0316524990849944	True	True	71205607	GTTTT	AAAAC	0.2454657256089433	0.0614335628200756	8.502076674528148e-05	4.0	3.99562900702755	8.502076674528148e-05	3.99562900702755	14.0	0.009564772205026929	True	True	71162785.0	0.317865643706696	0.48561118417141513	chr11:71162785	0.00557048	56.0	SNP_chr11:71171170	0.0381415	207.0	NADSYN1	+
chr11	ENSG00000166788.5	18141975	0.24037092065413299	0.0313795814118523	True	True	18142032	CCCTCT	AGAGGG	0.21551081754429174	0.06383589696670992	0.0008609845763817126	19.0	3.3760129924496787	0.0008609845763817126	3.3760129924496787	7.0	0.036019516497092695	True	True	18106069.0	0.3566387894920241	0.5209620472242117	chr11:18106069	0.00556385	83.0	SNP_chr11:18106069	0.0405686	243.0	SAAL1	-
chr2	ENSG00000144026.7	95746301	0.0488773159472383	0.0433880872009445	True	False	95746313	AT	AT	0.14467885139478825	0.06927736346047482	0.038002705111129034	49.0	2.088400080025168	0.038002705111129034	2.088400080025168	4.0	0.38850177576546546	True	False	95901265.0	0.12696474177034084	0.29159191915637345	chr2:95901265	0.00555792	16.0	SNP_chr2:95901265	0.997381	25.0	ZNF514	-
chr3	ENSG00000180438.10	14123402	0.17664715113160603	0.0415605129697043	True	True	14123436	AC	GT	0.2652379566679753	0.06159939127523895	2.407671294127752e-05	8.0	4.305853534864276	2.407671294127752e-05	4.305853534864276	16.0	0.003631852260200345	True	True	14018435.0	0.429285712469577	0.5834809632783737	chr3:14018435	0.00555749	33.0	SNP_chr3:14088282	0.09469	135.0	TPRXL	+
chr3	ENSG00000093183.9	42686471	-0.157952399480422	0.0453088806396636	True	True	42686489	GT	AC	-0.2372864111305669	0.06156249181086613	0.00014770318369757357	4.0	3.854399069153411	0.00014770318369757357	3.854399069153411	9.0	0.010482807442837428	True	True	42587946.0	0.7665529826348416	0.8498936142721688	chr3:42587946	0.005553100000000001	80.0	SNP_chr3:42587946	0.175496	104.0	SEC22C	-
chr21	ENSG00000142182.4	45640673	0.0742838075006086	0.046696804028114006	True	False	45640684	T	A	0.15564061941656915	0.06899190470672341	0.02513100983348061	48.0	2.255925823155331	0.02513100983348061	2.255925823155331	7.0	0.42885701453902286	True	False	45581649.0	0.06372051170756883	0.22296298003891893	chr21:45581649	0.00555249	88.0	SNP_chr21:45664815	0.0971968	124.0	DNMT3L	-
chr14	ENSG00000100601.5	78159249	0.11946012974005399	0.0388989855666203	False	False	78159259	A	T	0.1962691870830109	0.0647965713619923	0.002735053058846445	24.0	3.029005747642636	0.002735053058846445	3.029005747642636	35.0	0.28377484636754874	True	False	78273568.0	0.1101688863095888	0.27342543881980375	chr14:78273568	0.00555135	91.0	SNP_chr14:78273568	0.040544300000000005	173.0	ALKBH1	-
chr11	ENSG00000132254.8	6490085	0.0590958001815143	0.0354576577162017	True	False	6490118	AATG	ATTC	0.17403981073795124	0.06265741776618887	0.005895661453249812	6.0	2.7776409712158046	0.005895661453249812	2.7776409712158046	7.0	0.1577335912885347	True	False	6507243.0	0.6098980323169318	0.732849880173289	chr11:6507243	0.00554759	55.0	SNP_chr11:6586682	0.117726	62.0	ARFIP2	-
chr10	ENSG00000107611.10	17176962	0.221598975665071	0.0515157817238136	True	True	17176991	AG	CT	0.22840169885922726	0.06310697413676553	0.0003608465000639459	15.0	3.619278249092323	0.0003608465000639459	3.619278249092323	28.0	0.05386508774629989	True	True	17176321.0	0.8829399858699962	0.929900545324098	chr10:17176321	0.00554714	78.0	SNP_chr10:17180828	0.07066660000000001	256.0	CUBN	-
chr1	ENSG00000158747.9	19879849	0.10151095478999	0.0332480267774293	False	False	19879872	GTT	AAC	0.20900407238774996	0.06247668292317536	0.0009508922828140783	8.0	3.3453132050040564	0.0009508922828140783	3.3453132050040564	21.0	0.09130604123680801	True	True	19975210.0	0.0270177357745596	0.16832102053702241	chr1:19975210	0.0055467	68.0	SNP_chr1:19979608	0.08222339999999999	106.0	NBL1	+
chr11	ENSG00000177963.8	234404	0.12929090139212698	0.0355181997060988	True	True	234433	GTTTT	AAAAC	0.2208346153838471	0.062057570001792725	0.00044706525414738956	6.0	3.5585443544996624	0.00044706525414738956	3.5585443544996624	9.0	0.025852760244954524	True	True	259229.0	0.05976908539833491	0.21682406008294938	chr11:259229	0.0055453	80.0	SNP_chr11:259229	0.252757	131.0	RIC8A	+
chr1	ENSG00000186063.8	222934026	0.103935510814026	0.0403526589194221	True	False	222934044	ATTC	AATG	0.18300312708843616	0.06193025568612339	0.0034229065690872906	1.0	2.9549874299879786	0.0034229065690872906	2.9549874299879786	10.0	0.1371477139965629	True	False	222798965.0	0.8877004247962906	0.9324455587462038	chr1:222798965	0.00554108	88.0	SNP_chr1:222839838	0.058286800000000014	165.0	AIDA	-
chr18	ENSG00000132874.9	42767727	-0.0216425927406623	0.0446881123569082	False	False	42767747	AAAT	ATTT	-0.163183747609805	0.06890683227535918	0.01880581496050629	48.0	2.368179500077801	0.01880581496050629	2.368179500077801	44.0	1.0	True	False	42835284.0	0.005088811323980525	0.1124746956531242	chr18:42835284	0.00553885	90.0	SNP_chr18:42847976	0.0509815	138.0	SLC14A2	+
chr11	ENSG00000187240.9	103300189	0.0511279524959026	0.0540046971048282	False	False	103300199	A	T	0.20117019710419054	0.06309876838554015	0.0016212865141828634	12.0	3.1881794566102992	0.0016212865141828634	3.1881794566102992	36.0	0.20085314457384398	True	False	103190128.0	0.06818583847627717	0.22783709378305697	chr11:103190128	0.00553001	78.0	SNP_chr11:103190128	0.0286774	556.0	DYNC2H1	+
chr6	ENSG00000137310.7	31161874	0.23083831175559	0.0415578586502588	False	False	31161896	AAAT	ATTT	0.39605681061677017	0.05795791173709225	6.244176754781063e-11	2.0	6.833524513673935	6.244176754781063e-11	6.833524513673935	26.0	5.671212186448249e-08	True	True	31120240.0	0.00018486011832807484	0.024028498591257545	chr6:31120240	0.00552905	83.0	SNP_chr6:31120240	0.816045	967.0	TCF19	+
chr1	ENSG00000196805.6	152998729	0.307023759434813	0.0594939586656246	True	True	152998743	AT	AT	0.3507258194301426	0.05995187276040456	1.5720756167876782e-08	9.0	5.850122828219317	1.5720756167876782e-08	5.850122828219317	14.0	4.911058983288772e-06	True	True	153044071.0	0.15702400898829144	0.3232311817123402	chr1:153044071	0.00552569	81.0	SNP_chr1:153140118	0.160353	527.0	SPRR2B	-
chr6	ENSG00000111880.11	89453150	-0.17074745427257598	0.0565733625599247	False	False	89453171	GTTTT	AAAAC	-0.28996472090595465	0.0605283556898725	2.8531098452931207e-06	3.0	4.790560021019554	2.8531098452931207e-06	4.790560021019554	28.0	0.0009363467572275823	True	True	89662071.0	0.007193898176499364	0.12242889547002045	chr6:89662071	0.00552548	30.0	SNP_chr6:89662071	0.314556	571.0	RNGTT	-
chr19	ENSG00000218891.2	56059169	0.0419377775349212	0.0570618190237165	False	False	56059226	AAAC	GTTT	0.16536298732298138	0.06379409484691614	0.010125757635951187	14.0	2.592136274051628	0.010125757635951187	2.592136274051628	12.0	0.33411786619043965	True	False	56035541.0	0.6770953798214729	0.7849099869094769	chr19:56035541	0.00551978	52.0	SNP_chr19:56035541	0.189257	79.0	ZNF579	-
chr3	ENSG00000184203.3	195285065	0.11725224028707301	0.060957799350789	True	False	195285081	A	T	0.13779424019868325	0.06353809483563268	0.031076932836855326	10.0	2.168686998801971	0.031076932836855326	2.168686998801971	11.0	0.6590983770818668	True	False	195278487.0	0.018966192985066885	0.15315220450802483	chr3:195278487	0.00551696	116.0	SNP_chr3:195213187	0.07215139999999999	142.0	PPP1R2	-
chr22	ENSG00000130638.11	46223010	0.18012040146202898	0.0407535328067235	True	True	46223052	AC	GT	0.2649903993354273	0.0675110770961812	0.0001184924666302924	49.0	3.925139558326149	0.0001184924666302924	3.925139558326149	20.0	0.016964304014479178	True	True	46078363.0	0.4768762816121868	0.6241692997102749	chr22:46078363	0.00551453	90.0	SNP_chr22:46093963	0.0562875	239.0	ATXN10	+
chr3	ENSG00000138459.4	112309293	-0.159682231260593	0.0380162013923656	False	False	112309312	GT	AC	-0.15388105974004998	0.06418330222583597	0.01728127970396915	16.0	2.3975248141425105	0.01728127970396915	2.3975248141425105	6.0	0.2989546159493268	True	False	112237656.0	0.5448802040754755	0.6816334477161499	chr3:112237656	0.00550994	104.0	SNP_chr3:112237656	0.021733	184.0	SLC35A5	+
chr18	ENSG00000178690.2	52244033	-0.140530309329605	0.0630191965884752	True	False	52244070	AAC	GTT	-0.2230685730878608	0.06215115365962021	0.00040035864917769583	7.0	3.589130047521372	0.00040035864917769583	3.589130047521372	7.0	0.019394662034938726	True	True	52218662.0	0.942243366010735	0.9680244887179944	chr18:52218662	0.00550262	100.0	SNP_chr18:52218662	0.197291	191.0	DYNAP	+
chr4	ENSG00000163281.7	44652512	-0.376728695271205	0.0347255073723546	True	True	44652549	AC	GT	-0.4303598365969072	0.0603113355196349	1.3230026559793626e-11	29.0	7.135637652341485	1.3230026559793626e-11	7.135637652341485	17.0	9.018401789003382e-09	True	True	44706453.0	0.03718313917527305	0.18467468024050032	chr4:44706453	0.00549875	54.0	SNP_chr4:44706453	0.223229	555.0	GNPDA2	-
chr5	ENSG00000145687.11	80789575	-0.0551889698831483	0.0428968511690917	False	False	80789595	A	T	-0.1611594075811288	0.06608961321308501	0.015530537460975387	30.0	2.4384982714533576	0.015530537460975387	2.4384982714533576	26.0	0.7365522505748233	True	False	80725640.0	0.07876254352527401	0.2396690829464771	chr5:80725640	0.00549489	66.0	SNP_chr5:80678331	0.17211400000000002	160.0	SSBP2	-
chr17	ENSG00000181513.10	43110550	-0.0187449898088504	0.0365970369735216	False	False	43110578	AAAAT	ATTTT	-0.13595469310820896	0.06291046894204069	0.03164656736220192	5.0	2.1610821759008627	0.03164656736220192	2.1610821759008627	11.0	0.6672394565121066	True	False	43163325.0	0.7239158932387513	0.8199455725385351	chr17:43163325	0.0054914	72.0	SNP_chr17:43163325	0.08078989999999997	74.0	ACBD4	+
chr1	ENSG00000187017.10	6470559	0.24658534000549398	0.0351155057713727	True	True	6470585	AC	GT	0.19616732402517645	0.061770131381534976	0.001680552941817347	1.0	3.1757634254250102	0.001680552941817347	3.1757634254250102	16.0	0.11450483477726157	True	False	6468170.0	0.6863559394712111	0.7916823958964886	chr1:6468170	0.00549137	60.0	SNP_chr1:6453744	0.0985271	172.0	ESPN	+
chr17	ENSG00000168792.4	27932412	-0.146128636570093	0.0447889956554705	True	True	27932464	AC	GT	-0.20084758367502376	0.0627139043898503	0.0015430904519120592	9.0	3.2026005337905445	0.0015430904519120592	3.2026005337905445	10.0	0.07533690613408921	True	True	27917771.0	0.5704617568508189	0.7025802600752282	chr17:27917771	0.00549025	21.0	SNP_chr17:27917771	0.8389280000000001	23.0	ABHD15	-
chr12	ENSG00000135097.2	120838713	-0.0712342155054731	0.049452057297304	True	False	120838723	A	T	-0.16579267388905455	0.06365639498133441	0.009775237911491649	13.0	2.6044936088144635	0.009775237911491649	2.6044936088144635	17.0	0.4128085918032369	True	False	120840522.0	0.2739127610459334	0.443971058801258	chr12:120840522	0.00548962	67.0	SNP_chr12:120840522	0.200375	82.0	MSI1	-
chr17	ENSG00000141504.7	7602194	0.0688274424468435	0.0350342554770435	False	False	7602227	AAAT	ATTT	0.14553317454470674	0.06333685946454655	0.022422020762145427	9.0	2.2977642998887626	0.022422020762145427	2.2977642998887626	11.0	0.5358540211718104	True	False	7531252.0	0.2326464040425403	0.4029578947105782	chr17:7531252	0.00548601	54.0	SNP_chr17:7531252	0.6875680000000001	111.0	SAT2	-
chr15	ENSG00000187720.10	71868446	-0.0577060686221337	0.0729670589978355	False	False	71868458	A	T	-0.19469695327226105	0.06467622022466979	0.0029007069265063186	23.0	3.0103328950877186	0.0029007069265063186	3.0103328950877186	45.0	0.35116503367628327	True	False	71919421.0	0.04276835705870536	0.1930005203694105	chr15:71919421	0.00548136	75.0	SNP_chr15:71919421	0.48885	180.0	THSD4	+
chr2	ENSG00000115275.7	74637072	-0.113103370112767	0.0391159129421187	True	False	74637082	T	A	-0.16735484115124458	0.06677335200028776	0.012930119513073749	35.0	2.5063118165840073	0.012930119513073749	2.5063118165840073	4.0	0.18474244172810572	True	False	74692191.0	0.016730233547642553	0.1484352649083999	chr2:74692191	0.00548118	45.0	SNP_chr2:74692191	0.8678290000000001	84.0	MOGS	-
chr8	ENSG00000198846.5	60129494	-0.0814536978777212	0.0726990681570479	True	False	60129506	A	T	-0.1503079308161257	0.06680604810662391	0.02544845841608265	34.0	2.249915016320543	0.02544845841608265	2.249915016320543	25.0	0.9880360274677401	True	False	60077654.0	0.7408519389205771	0.831610985104722	chr8:60077654	0.00547926	69.0	SNP_chr8:59742639	0.06805989999999999	72.0	TOX	-
chr1	ENSG00000154222.10	52795695	0.305640500995459	0.0520130333415417	True	True	52795722	AACAT	ATGTT	0.3454378488003512	0.059471321853113226	1.916428303954821e-08	4.0	5.808477734083997	1.916428303954821e-08	5.808477734083997	8.0	3.524245567238297e-06	True	True	52807780.0	0.058278147048181864	0.21449264472864868	chr1:52807780	0.00546811	38.0	SNP_chr1:52814170	0.145064	81.0	CC2D1B	-
chr1	ENSG00000187583.6	952495	-0.0766512126638192	0.0498272062915083	False	False	952506	T	A	-0.19843852369281306	0.06490959138687813	0.002501216055835102	25.0	3.0571525633256202	0.002501216055835102	3.0571525633256202	8.0	0.09141509006808862	True	True	910394.0	0.14952472824528526	0.315952248746562	chr1:910394	0.00546563	89.0	SNP_chr1:910394	0.226215	170.0	PLEKHN1	+
chr2	ENSG00000163599.10	204774189	0.0174709129735357	0.033266976789843	False	False	204774236	AC	GT	0.13145377355198784	0.06412330908057744	0.041454256763438516	14.0	2.050015438018067	0.041454256763438516	2.050015438018067	13.0	0.8889521086150415	True	False	204740171.0	0.5967788724024505	0.7237800835603491	chr2:204740171	0.00546475	64.0	SNP_chr2:204740171	0.15901300000000002	127.0	CTLA4	+
chr9	ENSG00000136895.14	130142480	-0.0239995302349751	0.0307806233292381	False	False	130142518	GT	AC	-0.13233517135043313	0.06535812388956481	0.044046642488130235	23.0	2.024770043492053	0.044046642488130235	2.024770043492053	19.0	1.0	True	False	129980785.0	0.3277413232882373	0.4935137136072119	chr9:129980785	0.00546221	80.0	SNP_chr9:130062597	0.0287508	96.0	GARNL3	+
chr6	ENSG00000112655.11	43186929	0.107218082511466	0.0425882424793305	True	False	43186949	AG	CT	0.16992860967545725	0.06321705595027048	0.00768475911509381	10.0	2.6880184013809676	0.00768475911509381	2.6880184013809676	23.0	0.4300371604371184	True	False	43121900.0	0.16180320197267795	0.32771625826672485	chr6:43121900	0.00545758	69.0	SNP_chr6:43159128	0.0568553	81.0	PTK7	+
chr5	ENSG00000204965.4	140210948	-0.124871131780371	0.0545030554054348	True	False	140210965	GT	AC	-0.2038420617067278	0.06229251922123341	0.0012189205298228625	6.0	3.272336136908795	0.0012189205298228625	3.272336136908795	11.0	0.06741215210858494	True	True	140186979.0	0.7440238675381852	0.833687530073791	chr5:140186979	0.0054498	111.0	SNP_chr5:140186984	0.0319392	244.0	PCDHA5	+
chr9	ENSG00000196814.10	129232926	-0.142141976183625	0.0518423707842894	True	False	129232956	GT	AC	-0.1673081557248504	0.06755307358888211	0.0140393084263783	40.0	2.476691982115614	0.0140393084263783	2.476691982115614	27.0	0.7069793214235077	True	False	129035763.0	0.06093236317277355	0.21913659666400098	chr9:129035763	0.00544958	55.0	SNP_chr9:129035763	0.128051	198.0	MVB12B	+
chr5	ENSG00000047188.11	112947514	0.223069620712415	0.0377908314131923	True	True	112947524	T	A	0.22612053850447755	0.06198045604416848	0.00032207385202772564	6.0	3.648255481426914	0.00032207385202772564	3.648255481426914	18.0	0.03491940195832257	True	True	112832433.0	0.8868385220649684	0.9319794543336969	chr5:112832433	0.00544873	72.0	SNP_chr5:112832433	0.0242182	499.0	YTHDC2	+
chr17	ENSG00000004975.7	7179478	-0.117613621414526	0.0451149665292327	True	False	7179499	AAAT	ATTT	-0.17456722800824742	0.0630354532986286	0.006048421951801527	9.0	2.769349927274106	0.006048421951801527	2.769349927274106	20.0	0.3329962243870359	True	False	7133609.0	0.9338542900615076	0.9621074555452428	chr17:7133609	0.00544862	39.0	SNP_chr17:7133609	0.628602	76.0	DVL2	-
chr17	ENSG00000087191.8	61900955	-0.18588944875862698	0.0357060502322676	False	False	61900968	A	T	-0.23407316758195995	0.06823639553750963	0.0007302147399004287	50.0	3.430327257735788	0.0007302147399004287	3.430327257735788	12.0	0.04809347083499263	True	True	61891384.0	0.5079308834113017	0.6503273389081484	chr17:61891384	0.0054482	145.0	SNP_chr17:61891384	0.129341	196.0	PSMC5	+
chr13	ENSG00000139746.11	79943167	0.18962838195142803	0.0337802736982756	True	True	79943178	A	T	0.22775255500071076	0.06625318908084826	0.0007039662943251338	37.0	3.4376089386849897	0.0007039662943251338	3.4376089386849897	16.0	0.05875582259097654	True	True	79992926.0	0.9409019565385676	0.9671692567532684	chr13:79992926	0.00544091	84.0	SNP_chr13:79957817	0.08062899999999999	329.0	RBM26	-
chr7	ENSG00000106443.10	10933031	-0.0624162708537403	0.0459334803215875	False	False	10933083	CT	AG	-0.13585926279927607	0.06575693664391123	0.03995564553730235	26.0	2.0660826025851065	0.03995564553730235	2.0660826025851065	20.0	1.0	True	False	11016481.0	0.4053863863658409	0.5633598099074821	chr7:11016481	0.00543906	130.0	SNP_chr7:11070608	0.0311571	161.0	PHF14	+
chr13	ENSG00000136104.14	51475710	-0.21358597405278398	0.0562864503763809	True	True	51475720	A	T	-0.2023240655899005	0.06514330603156399	0.0021402412644180462	27.0	3.1058304822888188	0.0021402412644180462	3.1058304822888188	20.0	0.16198187887595003	True	False	51484445.0	0.0262346294945788	0.16679029416832558	chr13:51484445	0.00543412	34.0	SNP_chr13:51484445	0.376514	52.0	RNASEH2B	+
chr16	ENSG00000155393.8	50110085	0.39870773799834297	0.0330420810298486	True	True	50110118	T	A	0.33220881035822136	0.060631569468387575	1.0705710905023034e-07	11.0	5.479139221877313	1.0705710905023034e-07	5.479139221877313	18.0	3.507453967975363e-05	True	True	50068445.0	0.7308433386849985	0.8248977375790213	chr16:50068445	0.00543115	59.0	SNP_chr16:50068445	0.0755655	362.0	HEATR3	+
chr17	ENSG00000161542.12	74352833	0.38601178728647095	0.0662451374020811	True	True	74352844	A	T	0.43968917839951227	0.060416107138763366	5.8671606805006434e-12	32.0	7.277681387012187	5.8671606805006434e-12	7.277681387012187	21.0	5.256647408730469e-09	True	True	74357144.0	0.6733849608877127	0.7821975485197099	chr17:74357144	0.00542922	57.0	SNP_chr17:74357144	0.7967890000000001	175.0	PRPSAP1	-
chr14	ENSG00000168175.10	55616529	-0.0561323453498165	0.0393784940161174	True	False	55616543	G	C	-0.1671829671355356	0.06501002783851248	0.010751367158487641	23.0	2.571648908547229	0.010751367158487641	2.571648908547229	12.0	0.34851056974875644	True	False	55628116.0	0.3289035819367375	0.4942988093058465	chr14:55628116	0.00542917	91.0	SNP_chr14:55628116	0.039764	188.0	MAPK1IP1L	+
chr9	ENSG00000070061.10	111783775	-0.173868559330321	0.0291042008440336	True	True	111783810	GTTTT	AAAAC	-0.17389468546813538	0.06278627569876802	0.006039837289264017	7.0	2.76962892818227	0.006039837289264017	2.76962892818227	15.0	0.2731622748302387	True	False	111571287.0	0.04827884358345126	0.20061495600192597	chr9:111571287	0.00541241	107.0	SNP_chr9:111733070	0.0389543	201.0	IKBKAP	-
chr6	ENSG00000234745.5	31254965	0.256481937344522	0.0644171218952824	False	False	31254976	A	T	0.17855088360471502	0.06664019442945998	0.00793985923236015	35.0	2.679327170837036	0.00793985923236015	2.679327170837036	16.0	0.34467871376479814	True	False	31247135.0	0.3536285476069735	0.5182274399471645	chr6:31247135	0.00541094	101.0	SNP_chr6:31275827	0.120942	273.0	HLA-B	-
chr17	ENSG00000167711.9	1660472	-0.0223645124019423	0.0435797382587582	False	False	1660497	A	T	-0.15215702996499306	0.06276068981791304	0.016049268954206657	5.0	2.4244002162252314	0.016049268954206657	2.4244002162252314	10.0	0.4030328896536687	True	False	1638191.0	0.033402576629757305	0.1803671831334763	chr17:1638191	0.00540852	41.0	SNP_chr17:1638191	0.288822	126.0	SERPINF2	+
chr22	ENSG00000099937.6	21191663	0.338825483606289	0.0555389757802568	True	True	21191678	AAAT	ATTT	0.3596056043657641	0.0590147035681358	4.1528639251771946e-09	3.0	6.093491666031656	4.1528639251771946e-09	6.093491666031656	13.0	1.3775784835818648e-06	True	True	21031583.0	0.41294279257705613	0.5697344473425787	chr22:21031583	0.00540706	46.0	SNP_chr22:21126502	0.039593300000000005	259.0	SERPIND1	+
chr10	ENSG00000173124.10	96892552	-0.10736042883428899	0.0639827795771122	True	False	96892572	A	T	-0.19638520015269614	0.06303065150853865	0.0020564968114731197	11.0	3.115709507240175	0.0020564968114731197	3.115709507240175	16.0	0.13317234500079309	True	False	96996467.0	0.5883139046864928	0.7166684095815029	chr10:96996467	0.0054018	121.0	SNP_chr10:96996467	0.0266529	311.0	C10orf129	+
chr16	ENSG00000099769.5	1773007	-0.08150992529705499	0.0332287176554555	True	False	1773049	GTTTTT	AAAAAC	-0.14286405972058416	0.06375490740008967	0.025948426075133105	12.0	2.2408323617200208	0.025948426075133105	2.2408323617200208	15.0	0.7184992536795682	True	False	1836709.0	0.05593157009965048	0.21164728633493127	chr16:1836709	0.00539281	104.0	SNP_chr16:1836709	0.129546	113.0	IGFALS	-
chr4	ENSG00000064042.13	41310477	-0.104439616593299	0.0641939883585837	True	False	41310496	A	T	-0.18052481283563085	0.061959113244864264	0.0038936113266439367	1.0	2.913611951194192	0.0038936113266439367	2.913611951194192	48.0	0.4458415075724409	True	False	41331817.0	0.659607812697244	0.771352568379214	chr4:41331817	0.00539212	91.0	SNP_chr4:41331817	0.0705408	184.0	LIMCH1	+
chr21	ENSG00000159200.13	35924971	-0.11077793837985199	0.0370223370383406	True	False	35924981	A	T	-0.15758090561927576	0.06401051181347274	0.014534485457343453	15.0	2.461797307268345	0.014534485457343453	2.461797307268345	18.0	0.556053782007322	True	False	35928240.0	0.7979659878971845	0.8721591251056005	chr21:35928240	0.00539198	70.0	SNP_chr21:35928240	0.0571945	189.0	RCAN1	-
chr20	ENSG00000125834.8	2143190	-0.187731711033005	0.0359229623565642	True	True	2143226	GT	AC	-0.23798032696673554	0.06256499903011425	0.00018071185922529065	12.0	3.803729411906313	0.00018071185922529065	3.803729411906313	14.0	0.01790222313155062	True	True	2128697.0	0.2427629564411788	0.4133566376057578	chr20:2128697	0.00539096	55.0	SNP_chr20:2122716	0.375718	194.0	STK35	+
chr14	ENSG00000100577.14	77824525	-0.29089788411822404	0.0291294368606238	True	True	77824561	AC	GT	-0.31270665007545656	0.06304374227885272	1.3802395338295981e-06	26.0	4.960153676986754	1.3802395338295981e-06	4.960153676986754	15.0	0.0002897042079806206	True	True	77791519.0	0.9768735256171299	0.9890366139632728	chr14:77791519	0.00539086	33.0	SNP_chr14:77791519	0.322878	191.0	GSTZ1	+
chr16	ENSG00000161980.5	99493	-0.20790538399565198	0.0560671315466915	True	True	99504	T	A	-0.2321782361412376	0.06484488386097823	0.0004200941260611692	28.0	3.5805174181359853	0.0004200941260611692	3.5805174181359853	7.0	0.020157498483277005	True	True	104754.0	0.9327562246684212	0.9616415787226691	chr16:104754	0.00539067	29.0	SNP_chr16:104754	0.351976	43.0	POLR3K	-
chr20	ENSG00000089177.13	16390945	0.071705041772203	0.0454528636613939	False	False	16391000	GT	AC	0.2023897022070883	0.0664795595362322	0.002619736136287414	36.0	3.044389939087718	0.002619736136287414	3.044389939087718	43.0	0.3167983499932995	True	False	16596613.0	0.03999538952704482	0.18845287957744286	chr20:16596613	0.00538972	90.0	SNP_chr20:16596613	0.047278	277.0	KIF16B	-
chr4	ENSG00000145284.7	83792465	0.0655467128197495	0.0609349476326428	False	False	83792491	AC	GT	0.1372552150255705	0.06289908090603342	0.03003732060274952	5.0	2.182149771482665	0.03003732060274952	2.182149771482665	27.0	1.0	True	False	83620565.0	0.015289092002981616	0.14431168943156894	chr4:83620565	0.00538844	97.0	SNP_chr4:83718726	0.203129	121.0	SCD5	-
chr15	ENSG00000156232.6	83510288	-0.14941908597677403	0.0572536652096522	True	False	83510299	AT	AT	-0.16787460809557644	0.06376664163646317	0.009024575666637379	14.0	2.6326399475863576	0.009024575666637379	2.6326399475863576	10.0	0.2725258325604595	True	False	83455137.0	0.4147512895394279	0.5714900425182088	chr15:83455137	0.00538833	31.0	SNP_chr15:83455137	0.114005	70.0	WHAMM	+
chr2	ENSG00000115008.5	113578516	0.165498633377323	0.0426100271537358	True	True	113578540	A	T	0.1412965417240895	0.06273662955514113	0.02518017669173684	4.0	2.252217607576443	0.02518017669173684	2.252217607576443	19.0	0.8213316222594855	True	False	113554636.0	0.4495682745753986	0.6003440581262983	chr2:113554636	0.00538796	50.0	SNP_chr2:113554636	0.425552	62.0	IL1A	-
chr9	ENSG00000213213.9	139688573	-0.17742663791621696	0.0587326735165063	True	True	139688593	ATTT	AAAT	-0.21402529071303586	0.0619039667885463	0.0006413126683864166	4.0	3.4573760263879505	0.0006413126683864166	3.4573760263879505	7.0	0.028298869058550023	True	True	139708154.0	0.5768679047758621	0.7073083034081391	chr9:139708154	0.00538717	68.0	SNP_chr9:139708154	0.100603	278.0	KIAA1984	+
chr19	ENSG00000105617.3	54719065	0.0181760076775228	0.0336847711462349	False	False	54719084	T	A	0.13483650786621892	0.06463709218188535	0.03805250536498474	18.0	2.0860546679110525	0.03805250536498474	2.0860546679110525	9.0	0.6599082620750955	True	False	54700779.0	0.6722855380786941	0.7812043992508385	chr19:54700779	0.00538602	78.0	SNP_chr19:54613103	0.115155	77.0	LENG1	-
chr1	ENSG00000053371.8	19571257	-0.0691722340622178	0.0477363695404375	False	False	19571267	A	T	-0.18791649137168773	0.06287795204654686	0.003088926122814977	9.0	2.988591155649888	0.003088926122814977	2.988591155649888	9.0	0.11753774330748566	True	False	19636991.0	0.15434889628006668	0.3204311964168648	chr1:19636991	0.00538147	30.0	SNP_chr1:19636991	0.624135	96.0	AKR7A2	-
chr19	ENSG00000178078.7	4338118	0.134661692244488	0.0605837100488474	False	False	4338135	AC	GT	0.12892690409682878	0.06271771212026163	0.040853041712636366	3.0	2.055669758004096	0.040853041712636366	2.055669758004096	13.0	0.8795053914383707	True	False	4226599.0	0.04260181653672358	0.1926863706569324	chr19:4226599	0.00537975	67.0	SNP_chr19:4226599	0.462957	74.0	STAP2	-
chr2	ENSG00000136718.5	131111445	0.12102219316594699	0.0561145468722255	True	False	131111476	AC	GT	0.20243488238084084	0.06443292825982834	0.0018987191592159539	22.0	3.1417923699589463	0.0018987191592159539	3.1417923699589463	5.0	0.05110633887667571	True	True	131114010.0	0.43329538558846825	0.5865859252544665	chr2:131114010	0.00537751	53.0	SNP_chr2:131114010	0.14028800000000002	66.0	IMP4	+
chr6	ENSG00000124784.4	7475305	0.21332422685646898	0.0537057819277015	True	True	7475315	A	T	0.23420594742373574	0.06382720390022842	0.0003016613053926604	21.0	3.669375017427288	0.0003016613053926604	3.669375017427288	15.0	0.028468025314454422	True	True	7442288.0	0.4545124601704749	0.6046650904067602	chr6:7442288	0.00537685	159.0	SNP_chr6:7442288	0.0183293	394.0	RIOK1	+
chr14	ENSG00000151838.7	59990707	0.18571217830768802	0.0551466624871631	True	True	59990731	A	T	0.2560501898115548	0.06562139348167495	0.0001273215519282846	36.0	3.901931614467436	0.0001273215519282846	3.901931614467436	11.0	0.010930337854783843	True	True	59990524.0	0.30856370470226224	0.47631839269147513	chr14:59990524	0.00537483	104.0	SNP_chr14:59990474	0.0183494	539.0	CCDC175	-
chr2	ENSG00000115355.11	55745807	-0.0156664046761881	0.0320136521428598	False	False	55745822	AT	AT	-0.13004193440258266	0.06386867670699163	0.04283567934879128	12.0	2.0360831178509	0.04283567934879128	2.0360831178509	20.0	1.0	True	False	55682079.0	0.3542805361050124	0.5188711361889926	chr2:55682079	0.00537345	151.0	SNP_chr2:55682079	0.07825139999999997	217.0	CCDC88A	-
chr3	ENSG00000198836.4	193297282	-0.0980404041137258	0.0600801637331866	False	False	193297297	AT	AT	-0.2132101797663204	0.0652789830008485	0.0012613243818746336	29.0	3.2661381958654148	0.0012613243818746336	3.2661381958654148	16.0	0.09206696908177822	True	True	193300287.0	0.5429332683066798	0.6798897913596695	chr3:193300287	0.00537132	140.0	SNP_chr3:193300287	0.0238406	251.0	OPA1	+
chr17	ENSG00000204889.6	39138119	-0.0320724392326276	0.0510769467296584	False	False	39138149	GTTT	AAAC	-0.15549675385411116	0.06260158842759486	0.013653422158816464	4.0	2.483910676387374	0.013653422158816464	2.483910676387374	25.0	0.6583517212745769	True	False	39134528.0	0.32319237651341703	0.490001345036471	chr17:39134528	0.0053691	85.0	SNP_chr17:39134528	0.06600349999999999	326.0	KRT40	-
chr7	ENSG00000105929.11	138471327	-0.040983196908577005	0.0440773054919569	False	False	138471338	A	T	-0.14754902197421782	0.0685786075537539	0.03258682477956736	45.0	2.1515313191298704	0.03258682477956736	2.1515313191298704	32.0	1.0	True	False	138446146.0	0.6337185482882883	0.7509137180518203	chr7:138446146	0.00536867	49.0	SNP_chr7:138446146	0.189651	85.0	ATP6V0A4	-
chr3	ENSG00000163820.10	45975481	0.11456838211093599	0.0381592438565794	False	False	45975495	A	T	0.1722356921705398	0.06255110382791712	0.006332099531330218	5.0	2.7535196284365084	0.006332099531330218	2.7535196284365084	18.0	0.3194133275935433	True	False	45863888.0	0.014835902352738666	0.1432516563319612	chr3:45863888	0.00536848	37.0	SNP_chr3:46005478	0.22763000000000005	277.0	FYCO1	-
chr1	ENSG00000116667.8	184524650	0.0668281571014861	0.0487245923881254	False	False	184524696	AC	GT	0.17952346077196216	0.0619706576442349	0.004099828796788232	1.0	2.896910692840826	0.004099828796788232	2.896910692840826	25.0	0.296747923090006	True	False	184528579.0	0.7938434003961298	0.8689969542629232	chr1:184528579	0.00536613	72.0	SNP_chr1:184528579	0.364951	171.0	C1orf21	+
chr7	ENSG00000015676.13	44385751	-0.295123791150877	0.0296899348658057	True	True	44385773	GT	AC	-0.31115192483976845	0.059986202917937624	4.40436073364633e-07	2.0	5.187058185120181	4.40436073364633e-07	5.187058185120181	13.0	9.328409123308547e-05	True	True	44450829.0	0.8292502892422979	0.8943622884906942	chr7:44450829	0.00536324	168.0	SNP_chr7:44450829	0.035664999999999995	320.0	NUDCD3	-
chr17	ENSG00000266733.1	28875926	-0.0266221114779305	0.041369630272507	False	False	28875946	T	A	-0.15110221064254056	0.06328338948725519	0.017715696234219234	9.0	2.3877072936014505	0.017715696234219234	2.3877072936014505	3.0	0.1881611578123082	True	False	28875566.0	0.7373970947819856	0.82945408102693	chr17:28875566	0.00535742	30.0	SNP_chr17:28875566	0.193638	30.0	TBC1D29	+
chr6	ENSG00000204314.6	32110699	-0.22284813154829503	0.0522965878070467	True	True	32110713	A	T	-0.24151732656315594	0.061620239820397826	0.00011486388370303063	5.0	3.919448013625025	0.00011486388370303063	3.919448013625025	14.0	0.012268908848405827	True	True	32220397.0	0.8075174326261787	0.8788482308360918	chr6:32220397	0.0053563000000000005	53.0	SNP_chr6:32220397	0.313274	170.0	PRRT1	-
chr16	ENSG00000149927.13	29920372	-0.049627835655951	0.034729231487069	False	False	29920392	ATTC	AATG	-0.1374117588078198	0.06252069007469199	0.02887267616060865	2.0	2.1978605585392166	0.02887267616060865	2.1978605585392166	5.0	0.3761064532597116	True	False	30048553.0	0.6547849766159596	0.7675872009832843	chr16:30048553	0.00535562	137.0	SNP_chr16:30048553	0.0308838	159.0	DOC2A	-
chr11	ENSG00000175536.6	74172338	-0.0653740501994423	0.049099838401594	False	False	74172370	GT	AC	-0.15622217974833286	0.06415943453861721	0.01563462481977156	16.0	2.4349058072558853	0.01563462481977156	2.4349058072558853	14.0	0.49511339953080064	True	False	74204591.0	0.15683371167462734	0.3230891726905434	chr11:74204591	0.00534477	89.0	SNP_chr11:74167630	0.0911405	93.0	LIPT2	-
chr7	ENSG00000006715.11	38965366	0.102378119546676	0.0419533971342807	False	False	38965385	GTT	AAC	0.19301020409118747	0.0624320541151674	0.002219727217133556	6.0	3.0915241669791076	0.002219727217133556	3.0915241669791076	28.0	0.2101829720806919	True	False	38733527.0	0.21186268442714076	0.3819571111637737	chr7:38733527	0.00533766	126.0	SNP_chr7:38733527	0.0681745	202.0	VPS41	-
chr16	ENSG00000141002.14	89916880	0.28687153630521	0.0579473067283904	True	True	89916895	AGG	CCT	0.3392122540342624	0.059259151282868114	2.943669046811455e-08	1.0	5.724217216933531	2.943669046811455e-08	5.724217216933531	17.0	1.0397765433232727e-05	True	True	89943323.0	0.4362025426408115	0.5893731826667936	chr16:89943323	0.00533529	69.0	SNP_chr16:89943323	0.11112	369.0	TCF25	+
chr3	ENSG00000144791.5	45703769	-0.183205605806671	0.0346492768449418	False	False	45703793	GT	AC	-0.23742004576508924	0.06244441236669555	0.0001816636323228074	11.0	3.8021023301632697	0.0001816636323228074	3.8021023301632697	16.0	0.02000128312108453	True	True	45677782.0	0.0824150059090217	0.2424506248943606	chr3:45677782	0.00532592	67.0	SNP_chr3:45677782	0.13676300000000002	164.0	LIMD1	+
chr1	ENSG00000162777.12	111774950	0.0883598942718863	0.0534654811528099	False	False	111774997	ATTC	AATG	0.15942501099140946	0.06294221333084273	0.011935564023291023	7.0	2.5328790100440997	0.011935564023291023	2.5328790100440997	7.0	0.25894994607912275	True	False	111733724.0	0.02629516904246299	0.1668553155524753	chr1:111733724	0.00532471	55.0	SNP_chr1:111733724	0.388316	130.0	DENND2D	-
chr4	ENSG00000152953.8	5374448	0.0149979102943157	0.0390007295834868	False	False	5374458	G	C	0.1380938753743544	0.06632337147277803	0.038471297791866636	30.0	2.082129908474784	0.038471297791866636	2.082129908474784	35.0	1.0	True	False	5092514.0	0.034774070772996574	0.18209236281379076	chr4:5092514	0.005322	114.0	SNP_chr4:5092514	0.0350358	156.0	STK32B	+
chr10	ENSG00000166171.8	103383829	-0.0875921503619765	0.0430780655007424	True	False	103383877	AC	GT	-0.16485516687763488	0.06340290859251403	0.009892339063473051	11.0	2.600119939877637	0.009892339063473051	2.600119939877637	7.0	0.22720933731245643	True	False	103370234.0	0.5193037572557564	0.6598659383704665	chr10:103370234	0.00532087	49.0	SNP_chr10:103370234	0.297869	78.0	DPCD	+
chr9	ENSG00000197506.6	86957348	0.0724433741268217	0.0475881646771629	True	False	86957366	GT	AC	0.17077459126113576	0.06231648382184569	0.006578202153092053	3.0	2.740440101680913	0.006578202153092053	2.740440101680913	24.0	0.39884284698178973	True	False	86956273.0	0.29980778493222154	0.4673620527964979	chr9:86956273	0.00531822	54.0	SNP_chr9:86956273	0.181594	75.0	SLC28A3	-
chr18	ENSG00000152223.8	43380353	-0.0421702071543847	0.0634332739962675	False	False	43380369	A	T	-0.18277790016280354	0.06294000002643937	0.004022030370436698	9.0	2.9040022257073965	0.004022030370436698	2.9040022257073965	20.0	0.25209976061358175	True	False	43345267.0	0.3888447666908727	0.5497424906414355	chr18:43345267	0.00531719	152.0	SNP_chr18:43345267	0.0304811	237.0	EPG5	-
chr2	ENSG00000198369.5	65581780	0.0292137626819785	0.0489269975072571	False	False	65581790	T	A	0.18138284505044824	0.06851759973470227	0.008742541931577042	47.0	2.6472445875622648	0.008742541931577042	2.6472445875622648	17.0	0.38308728567361344	True	False	65566235.0	0.031929382328559366	0.17716372555915927	chr2:65566235	0.00531644	105.0	SNP_chr2:65686578	0.0646811	121.0	SPRED2	-
chr17	ENSG00000132507.13	7170525	0.0267806329628097	0.044975911411946	False	False	7170555	T	A	0.13451674544247227	0.06680722760285622	0.045279553482207115	33.0	2.013505877569469	0.045279553482207115	2.013505877569469	11.0	0.8431424715097664	True	False	7217463.0	0.07357952877320456	0.2340833903634897	chr17:7217463	0.00531385	54.0	SNP_chr17:7275921	0.140375	84.0	EIF5A	+
chr6	ENSG00000124508.12	26422388	0.227300134729925	0.0386025643991768	True	True	26422403	CCT	AGG	0.2624667846023674	0.06139772731094656	2.7336696347210204e-05	6.0	4.274861564062688	2.7336696347210204e-05	4.274861564062688	17.0	0.004258371524973237	True	True	26371981.0	0.03845323030628661	0.1864772896080292	chr6:26371981	0.00530845	140.0	SNP_chr6:26371364	0.111596	225.0	BTN2A2	+
chr12	ENSG00000111554.10	68661327	0.14546894571036198	0.0356025719450426	True	True	68661337	A	T	0.2215153792053484	0.06777808834560813	0.0012670346312829755	46.0	3.268244717611634	0.0012670346312829755	3.268244717611634	18.0	0.10093586920778254	True	False	68669257.0	0.37279111623793226	0.5353057626257212	chr12:68669257	0.00529854	34.0	SNP_chr12:68669257	0.285514	114.0	MDM1	-
chr21	ENSG00000159212.8	35966850	-0.0191447447105025	0.0439904671146806	False	False	35966872	AAC	GTT	-0.13365200272904398	0.06305762232646958	0.035044232742865326	6.0	2.1195217611771753	0.035044232742865326	2.1195217611771753	8.0	0.5805567482817524	True	False	36066306.0	0.037030019312705116	0.18451513246979348	chr21:36066306	0.00529561	43.0	SNP_chr21:36066306	0.163151	172.0	CLIC6	+
chr7	ENSG00000198039.7	64367215	-0.476051571616564	0.0544085663221	True	True	64367225	A	T	-0.5097184430572614	0.05485335619821685	8.372458166451302e-18	7.0	9.292383882863145	8.372458166451302e-18	9.292383882863145	14.0	1.1434837895553423e-14	True	True	64371180.0	0.1258173364265229	0.29033372362394744	chr7:64371180	0.00529315	92.0	SNP_chr7:64371180	0.05527909999999999	393.0	ZNF273	+
chr14	ENSG00000133983.10	70903125	-0.265553856624787	0.0528917025798184	False	False	70903162	AGAT	ATCT	-0.2994935905868857	0.06083108657831346	1.5606300732831357e-06	7.0	4.923364145424561	1.5606300732831357e-06	4.923364145424561	17.0	0.0003552007106458302	True	True	70786985.0	0.06919146643217672	0.22893541819926105	chr14:70786985	0.00528983	70.0	SNP_chr14:70786985	0.052866	284.0	COX16	-
chr10	ENSG00000165752.12	134073575	-0.151437975142716	0.0479519072185024	False	False	134073585	A	T	-0.17685764227511275	0.06353218916321356	0.005801494311525097	13.0	2.783748594287649	0.005801494311525097	2.783748594287649	13.0	0.24084538869684038	True	False	134139339.0	0.05483323773842657	0.21055458101722196	chr10:134139339	0.00528674	67.0	SNP_chr10:134078678	0.0858461	333.0	STK32C	-
chr11	ENSG00000137502.5	82752238	-0.10990318283782902	0.0394093719160327	False	False	82752250	A	T	-0.1811258489508368	0.06919599895582301	0.009525975449827612	51.0	2.617576907394219	0.009525975449827612	2.617576907394219	13.0	0.3386222963396506	True	False	82776861.0	0.579487502047799	0.709556645288539	chr11:82776861	0.00527969	80.0	SNP_chr11:82776861	0.0919937	105.0	RAB30	-
chr2	ENSG00000091428.13	173792364	-0.0693086382664859	0.0324338050109394	False	False	173792381	A	T	-0.1333660974411251	0.06520741080945683	0.041962557516765565	22.0	2.0452598222437537	0.041962557516765565	2.0452598222437537	26.0	1.0	True	False	173872797.0	0.8703998252853973	0.921832232912026	chr2:173872797	0.00527702	55.0	SNP_chr2:173872797	0.157038	74.0	RAPGEF4	+
chr3	ENSG00000172061.7	194082856	0.30792206635575603	0.0562286022424462	True	True	194082886	GT	AC	0.3303989183758185	0.061180149837878416	1.6085367635317868e-07	15.0	5.4004267601721185	1.6085367635317868e-07	5.4004267601721185	12.0	3.509315410874326e-05	True	True	194075819.0	0.7513271000374934	0.8385393950690839	chr3:194075819	0.00527588	53.0	SNP_chr3:194075819	0.0694225	107.0	LRRC15	-
chr19	ENSG00000204653.5	50977440	0.148786394902211	0.0387722467932874	True	True	50977450	T	A	0.14882622110623667	0.0684011092802702	0.03069279086637398	44.0	2.1757866600734284	0.03069279086637398	2.1757866600734284	12.0	0.692519395093831	True	False	51014701.0	0.5710043028801504	0.7029234080598415	chr19:51014701	0.00527103	61.0	SNP_chr19:51014701	0.19499	96.0	ASPDH	-
chr5	ENSG00000113328.14	162849518	0.0495903756235728	0.0564254206137902	False	False	162849541	AC	GT	0.18150661318196687	0.0638780268795303	0.004881816709414354	16.0	2.8414561633889575	0.004881816709414354	2.8414561633889575	11.0	0.1894896428921753	True	False	162847832.0	0.7117040844356051	0.8108273271480267	chr5:162847832	0.00527034	94.0	SNP_chr5:162964684	0.0504673	161.0	CCNG1	+
chr10	ENSG00000165983.10	16499196	-0.0560252755567437	0.0510940730828009	False	False	16499230	GTTT	AAAC	-0.15503221024133162	0.06324441962643006	0.014935702404117953	9.0	2.4513184112854622	0.014935702404117953	2.4513184112854622	22.0	0.6414151611513701	True	False	16509209.0	0.2496625328833777	0.41947295504956106	chr10:16509209	0.00526895	35.0	SNP_chr10:16509209	0.346632	130.0	PTER	+
chr19	ENSG00000198466.8	58318281	0.556724022660167	0.0200879020957015	True	True	58318301	A	T	0.6284078416685485	0.05209096840068742	3.9825768114867466e-26	30.0	12.063662108079672	3.9825768114867466e-26	12.063662108079672	10.0	1.2253316616726244e-22	True	True	58356620.0	0.7845776844268118	0.862818537115073	chr19:58356620	0.00526803	28.0	SNP_chr19:58356620	1.0	206.0	ZNF587	+
chr5	ENSG00000087206.12	176360529	-0.128052568036613	0.0407202556763274	True	True	176360549	T	A	-0.13764126270992608	0.06802659312133978	0.04429291345479295	41.0	2.023344936066603	0.04429291345479295	2.023344936066603	17.0	1.0	True	False	176515866.0	0.06926878288613712	0.22908012221036245	chr5:176515866	0.00526581	106.0	SNP_chr5:176239469	0.0378266	107.0	UIMC1	-
chr19	ENSG00000105063.14	55790887	0.11312349302268401	0.0532393326908512	False	False	55790901	CCG	CGG	0.1810366796092167	0.06220050548463627	0.003933528485538631	3.0	2.910533896769269	0.003933528485538631	2.910533896769269	20.0	0.2483061687775596	True	False	55752010.0	0.2911552829253305	0.4596129034028234	chr19:55752010	0.00525978	48.0	SNP_chr19:55739340	0.23316	70.0	PPP6R1	-
chr20	ENSG00000149600.7	31372836	0.0919566268451624	0.0350431880398296	False	False	31372858	T	A	0.15900420655228786	0.06581852702017295	0.016498900555522972	28.0	2.4157970977313745	0.016460673833741248	2.4157970977313745	18.0	0.6005799787138569	True	False	31336533.0	0.7890580834669857	0.8659534492000845	chr20:31336533	0.005257100000000001	128.0	SNP_chr20:31336533	0.0366061	159.0	COMMD7	-
chr13	ENSG00000134874.13	96262568	-0.127383247307003	0.0889731387397258	False	False	96262579	T	A	-0.2320063327305978	0.06558038306927744	0.0004921839733479014	33.0	3.5377398220670995	0.0004921839733479014	3.5377398220670995	21.0	0.05477425610515223	True	True	96216903.0	0.01936592067813064	0.15350566093081727	chr13:96216903	0.00524603	83.0	SNP_chr13:96269160	0.0649006	232.0	DZIP1	-
chr22	ENSG00000077935.12	45811474	0.0971275640463196	0.0368850205994927	False	False	45811505	AT	AT	0.18706001896729813	0.06534484932420717	0.004595797922337746	27.0	2.862658968562366	0.004595797922337746	2.862658968562366	24.0	0.31233205363319616	True	False	45698149.0	0.14241524074742745	0.307996623864461	chr22:45698149	0.00524546	143.0	SNP_chr22:45878130	0.08908730000000001	267.0	SMC1B	-
chr3	ENSG00000082781.7	124596699	0.3336358245033739	0.0574092612383871	True	True	124596709	T	A	0.3906725336472041	0.05881048675935379	1.9728580543898597e-10	8.0	6.642905970933284	1.9728580543898597e-10	6.642905970933284	33.0	2.0304170534153042e-07	True	True	124614317.0	0.18348589724868708	0.35137799366268924	chr3:124614317	0.00524498	77.0	SNP_chr3:124614317	0.0989457	527.0	ITGB5	-
chr2	ENSG00000163501.6	220006933	-0.157884359572026	0.0369104342060075	False	False	220006970	AAGAG	CTCTT	-0.2794011909337804	0.060605673886117005	6.411998636791871e-06	2.0	4.610149067211067	6.411998636791871e-06	4.610149067211067	9.0	0.0007010403156494292	True	True	219927282.0	0.8974913421869587	0.9381034423189112	chr2:219927282	0.00523955	67.0	SNP_chr2:219927984	0.109726	241.0	IHH	-
chr17	ENSG00000159111.8	45954596	-0.165876041435645	0.0387031152467691	True	True	45954612	AGGG	CCCT	-0.2257550461210556	0.0617364088143836	0.00031162987704036227	4.0	3.6567570167518113	0.00031162987704036227	3.6567570167518113	17.0	0.03239985812196822	True	True	45911065.0	0.07101842269812933	0.2307623555908803	chr17:45911065	0.00523755	59.0	SNP_chr17:45911065	0.7082430000000001	146.0	MRPL10	-
chr1	ENSG00000131697.13	6013149	-0.0753866678406862	0.0357940334615519	False	False	6013185	GTTT	AAAC	-0.16421803014362193	0.06263799084806962	0.009290225873374056	5.0	2.621700152259638	0.009290225873374056	2.621700152259638	17.0	0.3989238243949946	True	False	5937168.0	0.8283523299506008	0.893853078034344	chr1:5937168	0.00523639	61.0	SNP_chr1:5937168	0.0764019	95.0	NPHP4	-
chr6	ENSG00000065833.7	84116691	0.0503856713685124	0.0558063346873465	False	False	84116723	AC	GT	0.14132544359748192	0.06735846337265873	0.03705790122316571	37.0	2.098109673547673	0.0370381464717055	2.098109673547673	17.0	0.9810816314583052	True	False	84180138.0	0.4794075510412601	0.6265074145926837	chr6:84180138	0.00523332	173.0	SNP_chr6:84181259	0.0174282	180.0	ME1	-
chr1	ENSG00000077522.8	236895710	-0.0732360547660629	0.0402754419651686	True	False	236895760	T	A	-0.16099548813536166	0.06424530757777533	0.012886702864622564	17.0	2.5059493713289585	0.012886702864622564	2.5059493713289585	16.0	0.47594715713425806	True	False	236841578.0	0.3642385985337133	0.5277001636055066	chr1:236841578	0.00523303	67.0	SNP_chr1:236893599	0.0756099	184.0	ACTN2	+
chr8	ENSG00000164825.3	6770054	0.0158191220596868	0.0395681055638159	False	False	6770105	GTTTT	AAAAC	0.12529174187295644	0.06338421806465	0.04919668155675671	8.0	1.9767024931215942	0.04919668155675671	1.9767024931215942	10.0	0.836359269181331	True	False	6653110.0	0.07147053486672872	0.2309136973656136	chr8:6653110	0.00522977	83.0	SNP_chr8:6810297	0.238561	90.0	DEFB1	-
chr12	ENSG00000120645.7	252993	0.20731797653717202	0.0417821956835776	True	True	253033	GT	AC	0.19497201205575698	0.06970304670365836	0.005663739846526924	55.0	2.7971806294878054	0.005663739846526924	2.7971806294878054	12.0	0.224200017660827	True	False	248202.0	0.31862145173917056	0.4859546437851443	chr12:248202	0.0052238	35.0	SNP_chr12:248202	0.907946	109.0	IQSEC3	+
chr4	ENSG00000169744.8	16961649	-0.0163305339583991	0.0366834478771677	False	False	16961701	AC	GT	-0.1376378990450194	0.06786675044313771	0.04379917413228967	40.0	2.0280608419632467	0.04379917413228967	2.0280608419632467	47.0	1.0	True	False	16918814.0	0.06307977340072918	0.22241838042572482	chr4:16918814	0.00521657	85.0	SNP_chr4:16431329	0.08276060000000003	124.0	LDB2	-
chr3	ENSG00000163864.10	139397189	0.203379156315151	0.040253066063651	True	True	139397227	A	T	0.2703366063666327	0.06643715681748648	6.680518924085382e-05	43.0	4.0690574268446	6.680518924085382e-05	4.0690574268446	16.0	0.008751821679954312	True	True	139396734.0	0.9205526910652392	0.9538557662016665	chr3:139396734	0.0052147	41.0	SNP_chr3:139402895	0.0999595	156.0	NMNAT3	-
chr10	ENSG00000165997.4	19059427	-0.0679110770622702	0.0444765438071396	False	False	19059438	T	A	-0.16625787867101924	0.06772441095043963	0.014897197188001357	41.0	2.454918047093623	0.014897197188001357	2.454918047093623	13.0	0.4561871836779797	True	False	18950555.0	0.006304502985461607	0.11838609759292876	chr10:18950555	0.00521405	130.0	SNP_chr10:18950555	0.063332	153.0	ARL5B	+
chr2	ENSG00000138085.12	27500118	-0.245269599378573	0.0279111745151783	True	True	27500149	GTTT	AAAC	-0.22249528578955824	0.06254203023973487	0.00045000272197016065	10.0	3.5575321897401433	0.00045000272197016065	3.5575321897401433	10.0	0.028349168547567694	True	True	27432500.0	0.20192360588776564	0.3707191201845697	chr2:27432500	0.00521136	94.0	SNP_chr2:27432500	0.0471111	124.0	ATRAID	+
chr2	ENSG00000003400.10	202030311	0.48489050487456004	0.0632302005002943	False	False	202030322	T	A	0.544717566936174	0.054822275881092536	1.2321002490379615e-19	19.0	9.936062634788202	1.2321002490379615e-19	9.936062634788202	13.0	2.0834214186720202e-16	True	True	202044232.0	0.8066376809933535	0.878189817568728	chr2:202044232	0.00520446	16.0	SNP_chr2:202048123	0.4244850000000001	244.0	CASP10	+
chr7	ENSG00000127947.11	77291414	0.22649537952623497	0.0330886446414936	False	False	77291426	T	A	0.17045576766580392	0.0664333169176383	0.010957798077265385	33.0	2.565817508060436	0.010957798077265385	2.565817508060436	22.0	0.5279813623052314	True	False	77307664.0	0.4230509485797563	0.5778574372428845	chr7:77307664	0.00520256	124.0	SNP_chr7:77251080	0.0749595	161.0	PTPN12	+
chr7	ENSG00000154678.12	31859455	0.033160395863742996	0.0434893461611548	False	False	31859473	AG	CT	0.1645241880772078	0.06213566160112308	0.008612191505104382	1.0	2.647822262412896	0.008612191505104382	2.647822262412896	59.0	0.8527641520528413	True	False	31894408.0	0.17022660174162402	0.3374126886419191	chr7:31894408	0.0051971000000000005	106.0	SNP_chr7:32091715	0.028623400000000007	361.0	PDE1C	-
chr5	ENSG00000197479.4	140544425	-0.222150479481268	0.0353337691159964	True	True	140544440	T	A	-0.21558768020622693	0.06238530544349975	0.0006466787623989253	8.0	3.4557445647433327	0.0006466787623989253	3.4557445647433327	6.0	0.02507159980521908	True	True	140565110.0	0.2341206546811076	0.4044592499247675	chr5:140565110	0.00519201	76.0	SNP_chr5:140545998	0.052028	140.0	PCDHB11	+
chr9	ENSG00000165233.13	95867444	-0.237373624051911	0.0326393922223238	True	True	95867503	GT	AC	-0.32410102546011405	0.06081262800078947	2.2543497399790411e-07	11.0	5.329502047763937	2.2543497399790411e-07	5.329502047763937	14.0	5.464748710594649e-05	True	True	95872216.0	0.8199691390400048	0.8881053844285806	chr9:95872216	0.00518899	39.0	SNP_chr9:95872216	0.276729	141.0	C9orf89	+
chr16	ENSG00000177200.11	53217667	0.097523670192205	0.0299131815105127	True	True	53217704	AATAC	ATTGT	0.15985732956951826	0.062307732446631764	0.010881169885169241	2.0	2.5656098094476527	0.010881169885169241	2.5656098094476527	40.0	0.7722426803911252	True	False	52990213.0	0.01992340671452873	0.15501612868326556	chr16:52990213	0.00517729	59.0	SNP_chr16:52990213	0.065401	371.0	CHD9	+
chr8	ENSG00000184428.8	144401456	0.206585171029418	0.056175015679532994	False	False	144401474	T	A	0.23188173858120414	0.062146333541925926	0.00023687189801178658	8.0	3.7312215438223597	0.00023687189801178658	3.7312215438223597	12.0	0.019618879187009008	True	True	144360790.0	0.5192586954675045	0.6598659383704665	chr8:144360790	0.00517631	79.0	SNP_chr8:144360790	0.282621	297.0	TOP1MT	-
chr2	ENSG00000136717.10	127834893	-0.114763443587353	0.0439048905538013	True	False	127834923	AC	GT	-0.16749547129687345	0.06311404156123088	0.008480757029696022	9.0	2.6538543112371533	0.008480757029696022	2.6538543112371533	25.0	0.484930778120467	True	False	127924714.0	0.0379449514381891	0.18550245854085706	chr2:127924714	0.00517337	78.0	SNP_chr2:127924714	0.12651800000000002	211.0	BIN1	-
chr9	ENSG00000136828.14	129741521	0.165137945300262	0.0558452089684119	True	False	129741569	GT	AC	0.20795186433076854	0.06353695964569267	0.0012231610822196945	16.0	3.2729275289593764	0.0012231610822196945	3.2729275289593764	26.0	0.12983900734770315	True	False	129706954.0	0.4367140057355807	0.5897928725787221	chr9:129706954	0.00517119	115.0	SNP_chr9:129929844	0.0459062	309.0	RALGPS1	+
chr11	ENSG00000078124.7	76557459	-0.15003006054737603	0.0628727046531909	False	False	76557483	ATTG	AATC	-0.2820702605328477	0.060921564065916874	5.901414577816323e-06	5.0	4.630056119827273	5.901414577816323e-06	4.630056119827273	19.0	0.0012515187492311984	True	True	76734005.0	0.3074721931714197	0.4753222063344575	chr11:76734005	0.00516972	164.0	SNP_chr11:76535100	0.0194688	496.0	ACER3	+
chr16	ENSG00000103199.9	4708539	-0.199007806158293	0.0276118988301591	True	True	4708550	A	T	-0.21338890329747684	0.06455981877803585	0.0011012105572657863	24.0	3.3052896884846077	0.0011012105572657863	3.3052896884846077	12.0	0.06671168822006876	True	True	4814767.0	0.4424340966128807	0.5945754658038712	chr16:4814767	0.00516671	69.0	SNP_chr16:4841380	0.0922956	219.0	ZNF500	-
chr12	ENSG00000111666.6	102087516	0.369015550028942	0.0474869360483137	True	True	102087539	AAAT	ATTT	0.31559112535543504	0.06013379465346633	3.2899431996505707e-07	4.0	5.248149184233183	3.2899431996505707e-07	5.248149184233183	15.0	8.181730764436707e-05	True	True	102082664.0	0.004973889246033365	0.11161628027798591	chr12:102082664	0.00516417	34.0	SNP_chr12:101996918	0.267652	282.0	CHPT1	+
chr1	ENSG00000175087.5	26418049	-0.23016216456862604	0.0370385316193129	False	False	26418068	A	T	-0.2759996373973982	0.06310309709311865	1.8450953042261057e-05	21.0	4.373789086613559	1.8450953042261057e-05	4.373789086613559	14.0	0.0025959517387712846	True	True	26478847.0	0.6711279319891259	0.7804729072946218	chr1:26478847	0.00516383	84.0	SNP_chr1:26449335	0.177739	292.0	PDIK1L	+
chr12	ENSG00000205592.9	40926334	0.0915796723355227	0.0772532207471479	False	False	40926367	GT	AC	0.21107521209769567	0.06194463309787365	0.0007644271413925698	4.0	3.407481835661097	0.0007644271413925698	3.407481835661097	21.0	0.07768646900723963	True	True	40880831.0	0.13974244165242586	0.30498282130644155	chr12:40880831	0.00515975	149.0	SNP_chr12:40880831	0.0199281	389.0	MUC19	+
chr16	ENSG00000223496.1	70284027	0.3463205238547751	0.037475205908542995	True	True	70284047	AAT	ATT	0.2871066277024505	0.0609496302403429	4.124885897732881e-06	6.0	4.710555692795869	4.124885897732881e-06	4.710555692795869	5.0	0.00028919390656366505	True	True	70304771.0	0.7792584517205304	0.8592113474431847	chr16:70304771	0.00515911	12.0	SNP_chr16:70304771	0.378012	27.0	EXOSC6	-
chr21	ENSG00000175894.10	46095445	-0.0303264228730632	0.0501895865624877	False	False	46095455	T	A	-0.15993048208605395	0.0648081466016972	0.014319378482082522	21.0	2.467752751347246	0.014319378482082522	2.467752751347246	11.0	0.3983151408759735	True	False	46093946.0	0.32462735965426137	0.49115506264426234	chr21:46093946	0.00515866	91.0	SNP_chr21:46093946	0.11582	203.0	TSPEAR	-
chr5	ENSG00000133706.13	145508687	-0.30763630225077504	0.0571712239066483	True	True	145508707	A	T	-0.3139298774779363	0.06041181320070699	4.253874862214655e-07	6.0	5.196498182151276	4.253874862214655e-07	5.196498182151276	26.0	0.00016630651709914276	True	True	145555966.0	0.43913428345015615	0.5918830844748225	chr5:145555966	0.00515821	61.0	SNP_chr5:145555966	0.0125914	567.0	LARS	-
chr2	ENSG00000115607.5	103082107	-0.0508866125013531	0.0720678995055174	False	False	103082126	T	A	-0.17012176843748128	0.062199351270098714	0.006680756300667085	2.0	2.735105189421235	0.006680756300667085	2.735105189421235	18.0	0.33177057440570934	True	False	103094323.0	0.8452144899959295	0.9050206077549553	chr2:103094323	0.00515681	124.0	SNP_chr2:103094323	0.0554299	248.0	IL18RAP	+
chr12	ENSG00000123106.6	28644896	0.20676452209427104	0.0559016969948491	False	False	28644915	GT	AC	0.2678686611554393	0.06339071382314412	3.430788117639844e-05	22.0	4.225676680385317	3.430788117639844e-05	4.225676680385317	41.0	0.01096179416882082	True	True	28397760.0	0.3814605017748972	0.5432608989567033	chr12:28397760	0.00515114	14.0	SNP_chr12:28307331	0.0229442	861.0	CCDC91	+
chr4	ENSG00000138646.4	89455632	0.02025332519082	0.0380258077842505	False	False	89455646	T	A	0.13243531279551812	0.06564327065378532	0.044815282225312274	25.0	2.017500217105365	0.044815282225312274	2.017500217105365	13.0	0.9340471222553456	True	False	89493558.0	0.0988118518524888	0.2617531249783667	chr4:89493558	0.00515042	57.0	SNP_chr4:89492807	0.115144	80.0	HERC5	+
chr11	ENSG00000110171.14	6490085	0.16458860277080498	0.0510653677705691	True	True	6490118	AATG	ATTC	0.18338049138677007	0.06254946529604266	0.00368663822595344	6.0	2.9317675302073614	0.00368663822595344	2.9317675302073614	8.0	0.12259293318166607	True	False	6507243.0	0.5979884993469184	0.7244455481672724	chr11:6507243	0.00514957	69.0	SNP_chr11:6507243	0.063305	115.0	TRIM3	-
chr18	ENSG00000133313.10	72160573	-0.20552517892032396	0.08221587554970301	True	False	72160595	A	T	-0.29684118503718565	0.06467580800875909	7.493883441620859e-06	35.0	4.589678802265357	7.493883441620859e-06	4.589678802265357	12.0	0.0010331907892405616	True	True	72175152.0	0.2052697012634529	0.37441043558840054	chr18:72175152	0.00514421	40.0	SNP_chr18:72175152	0.437522	155.0	CNDP2	+
chr14	ENSG00000176438.8	95960475	-0.0146557362513844	0.0286806556857326	False	False	95960493	A	T	-0.12435537050182335	0.06300715978988193	0.04952924894341088	5.0	1.9736704672378056	0.04952924894341088	1.9736704672378056	18.0	1.0	True	False	95903739.0	0.04976486774218275	0.20268449236430866	chr14:95903739	0.00513796	101.0	SNP_chr14:95903739	0.16181900000000002	129.0	SYNE3	-
chr11	ENSG00000149089.8	34919113	-0.567623789757382	0.0339167872022246	True	True	34919128	T	A	-0.5765753522253547	0.05375754706730528	4.8287750364791315e-22	22.0	10.72547732699696	4.8287750364791315e-22	10.72547732699696	17.0	1.3971752348369189e-18	True	True	34936609.0	0.0861217063703115	0.24667948876099258	chr11:34936609	0.00513762	122.0	SNP_chr11:34936609	0.997306	723.0	APIP	-
chr14	ENSG00000140057.4	96768515	0.0736312100972277	0.0298234007236241	True	False	96768529	A	T	0.12881269933695105	0.06297104072282621	0.041852270768902015	5.0	2.045586318065378	0.041852270768902015	2.045586318065378	18.0	1.0	True	False	96859605.0	0.6879988122247318	0.7927190871260519	chr14:96859605	0.00513655	82.0	SNP_chr14:96859605	0.0720255	93.0	AK7	+
chr21	ENSG00000186866.12	46644986	0.0929308528146837	0.0493506597443975	False	False	46645010	GTTTT	AAAAC	0.12564244849057393	0.06287023593733725	0.04675624767586284	4.0	1.9984408618380523	0.04675624767586284	1.9984408618380523	9.0	0.7553549712885859	True	False	46649808.0	0.476026426148508	0.6232355441568445	chr21:46649808	0.00513633	142.0	SNP_chr21:46673835	0.0631407	145.0	POFUT2	-
chr14	ENSG00000009830.7	77766514	-0.0364853281009713	0.044147823640997	False	False	77766538	AATG	ATTC	-0.15840749892590822	0.06219870437978565	0.011467183513421434	1.0	2.5467974052750537	0.011467183513421434	2.5467974052750537	21.0	0.5274825916834365	True	False	77761922.0	0.692414576291247	0.7955698108379441	chr14:77761922	0.00513364	75.0	SNP_chr14:77761922	0.289868	111.0	POMT2	-
chr8	ENSG00000175806.10	10307052	0.103194495794827	0.0345465567611825	False	False	10307110	AC	GT	0.13580680062958442	0.06741100144108925	0.0451854029397979	37.0	2.014608857995776	0.0451854029397979	2.014608857995776	36.0	1.0	True	False	10100169.0	0.14099955003754308	0.30622082217993185	chr8:10100169	0.00512186	92.0	SNP_chr8:10156453	0.0936996	101.0	MSRA	+
chr22	ENSG00000185252.13	20765029	-0.124946232746349	0.0323265297174937	True	True	20765048	AC	GT	-0.14817152306506334	0.06279912932647727	0.019077673457224047	5.0	2.3594518690658264	0.019077673457224047	2.3594518690658264	13.0	0.538196667438088	True	False	20748053.0	0.042269251892898416	0.1921111050194871	chr22:20748053	0.00512186	21.0	SNP_chr22:20758954	0.204208	84.0	ZNF74	+
chr12	ENSG00000135506.11	58095567	0.141823382440001	0.03777908053403	True	True	58095594	GTTTT	AAAAC	0.2830726390862446	0.06078039610107685	5.2173015538220455e-06	4.0	4.657301650609503	5.2173015538220455e-06	4.657301650609503	11.0	0.0006983896408134843	True	True	58059331.0	0.5190422917341593	0.6598025374515502	chr12:58059331	0.00512088	120.0	SNP_chr12:58059331	0.0799813	235.0	OS9	+
chr5	ENSG00000040275.12	169030110	0.267552768481862	0.0342365527478575	False	False	169030131	GT	AC	0.247068371825175	0.06190701452602225	8.698285821747136e-05	8.0	3.9909592429355683	8.698285821747136e-05	3.9909592429355683	15.0	0.010323729589178965	True	True	169024212.0	0.0116417665547565	0.13694607158938538	chr5:169024212	0.00512042	28.0	SNP_chr5:169024212	0.922807	124.0	SPDL1	+
chr9	ENSG00000095383.15	101002436	0.12002879585466199	0.0541428290086921	True	False	101002476	GT	AC	0.16970167301194278	0.06415029169441548	0.008708226551528067	17.0	2.645376482780918	0.008708226551528067	2.645376482780918	18.0	0.3971828474441172	True	False	101032665.0	0.8474748641888553	0.9068332884517147	chr9:101032665	0.0051177	114.0	SNP_chr9:101006210	0.039207	227.0	TBC1D2	-
chr5	ENSG00000133302.8	94113627	-0.0622239585279346	0.0353856947096457	False	False	94113662	GT	AC	-0.13389027707555154	0.06534435186345425	0.04159759048745357	23.0	2.0489954105801393	0.04159759048745357	2.0489954105801393	16.0	1.0	True	False	94090731.0	0.7642622478487181	0.8479326009486714	chr5:94090731	0.00511741	93.0	SNP_chr5:94118789	0.0975178	99.0	ANKRD32	+
chr16	ENSG00000140876.7	77761761	0.179169207598495	0.0513936152743023	False	False	77761792	AAAT	ATTT	0.2260511173526683	0.061981481247107034	0.00032347995101990177	6.0	3.6470751070218923	0.00032347995101990177	3.6470751070218923	13.0	0.026800421477615907	True	True	77771999.0	0.035001327085665924	0.18209236281379076	chr16:77771999	0.00511708	119.0	SNP_chr16:77771999	0.05338	255.0	NUDT7	+
chr22	ENSG00000100239.11	50795363	-0.0999706234930994	0.0473480463771228	False	False	50795379	A	T	-0.16679598243624333	0.06487347326542657	0.010765269688410135	22.0	2.571096844989414	0.010765269688410135	2.571096844989414	17.0	0.4401237041056945	True	False	50836982.0	0.06258976475612114	0.22173568909743738	chr22:50836982	0.00511695	108.0	SNP_chr22:50900951	0.06840410000000001	192.0	PPP6R2	+
chr11	ENSG00000166037.6	95583440	-0.18620204406518698	0.0691058294547635	False	False	95583451	A	T	-0.17882186450883866	0.06757325657128696	0.008747093238398073	41.0	2.646340780101209	0.008747093238398073	2.646340780101209	11.0	0.28449310514367737	True	False	95570961.0	0.8312993142578987	0.8953402333248784	chr11:95570961	0.00511608	105.0	SNP_chr11:95475109	0.021159200000000003	288.0	CEP57	+
chr2	ENSG00000115590.9	102528358	-0.0847663325670188	0.0416567523457594	False	False	102528407	AAAAC	GTTTT	-0.14054149949006645	0.0632535580001464	0.027205825626863613	8.0	2.2218750048770564	0.027205825626863613	2.2218750048770564	12.0	0.6385320355073707	True	False	102622818.0	0.9908809164155497	0.9968068646094103	chr2:102622818	0.00511423	94.0	SNP_chr2:102622818	0.0490823	107.0	IL1R2	+
chr4	ENSG00000138759.13	79173073	-0.09006824955339698	0.0422233050466792	True	False	79173092	AG	CT	-0.19511285497460648	0.06291711753002248	0.002155541762274772	10.0	3.101109247121874	0.002155541762274772	3.101109247121874	36.0	0.24584444664689636	True	False	79225982.0	0.5734504219237229	0.7048391206487697	chr4:79225982	0.00511389	90.0	SNP_chr4:78990691	0.047134	216.0	FRAS1	+
chr8	ENSG00000155792.5	120920019	0.200068447668477	0.0577523888581978	True	True	120920034	A	T	0.23508169763056275	0.06248095893220045	0.0002111429542986672	11.0	3.7624534201796647	0.0002111429542986672	3.7624534201796647	29.0	0.036445017726527876	True	True	120913535.0	0.4661334822588396	0.6144580507771492	chr8:120913535	0.00511187	107.0	SNP_chr8:120913535	0.0380014	329.0	DEPTOR	+
chr1	ENSG00000187145.10	150326641	0.17887721245543498	0.0309861971004777	True	True	150326666	T	A	0.2135450121425231	0.06662629300770888	0.0015555053124321773	38.0	3.2051162161733244	0.0015555053124321773	3.2051162161733244	18.0	0.1182570039294729	True	False	150281343.0	0.7899532557071031	0.8665787757396518	chr1:150281343	0.00511062	119.0	SNP_chr1:150340701	0.117501	186.0	MRPS21	+
chr19	ENSG00000186300.7	2860002	-0.156128085144164	0.034692552956537004	True	True	2860021	AAAC	GTTT	-0.21651699020532972	0.06465564631699637	0.0009496130574595863	25.0	3.348771569675157	0.0009496130574595863	3.348771569675157	13.0	0.06322252592248623	True	True	2822231.0	0.08414717954033624	0.24444136139875897	chr19:2822231	0.00511006	94.0	SNP_chr19:2822231	0.196915	147.0	ZNF555	+
chr11	ENSG00000084207.11	67353132	-0.178139557062083	0.0560642042098609	True	True	67353170	GTGTGT	ACACAC	-0.19420353573399946	0.06385513884754351	0.0026215055948853147	17.0	3.041314125049004	0.0026215055948853147	3.041314125049004	13.0	0.13682285675367928	True	False	67401635.0	0.7117318471780583	0.8108273271480267	chr11:67401635	0.00511	40.0	SNP_chr11:67401635	0.0640826	168.0	GSTP1	+
chr20	ENSG00000179242.11	60610635	0.23588613559424298	0.0523181100279151	True	True	60610652	AAAAGC	CTTTTG	0.2799470345578036	0.060595637682464995	6.139930065279032e-06	2.0	4.619920596013696	6.139930065279032e-06	4.619920596013696	47.0	0.00285172256477873	True	True	60577258.0	0.7402475656732459	0.8313381705256828	chr20:60577258	0.00510726	77.0	SNP_chr20:59857417	0.0841501	213.0	CDH4	+
chr3	ENSG00000180834.3	183490547	0.291597612987529	0.0593427382479771	True	True	183490586	AC	GT	0.3365318167788381	0.06091170426705955	8.593448904525678e-08	14.0	5.524912179494396	8.593448904525678e-08	5.524912179494396	15.0	2.4609771304923567e-05	True	True	183517999.0	0.6479957123118056	0.7624855662316158	chr3:183517999	0.0051049	110.0	SNP_chr3:183517999	0.042362	285.0	MAP6D1	-
chr10	ENSG00000014919.8	101386540	-0.0422588887269333	0.0358426541417637	False	False	101386552	T	A	-0.14354630953410125	0.06511376846903208	0.028472565384219807	22.0	2.204546179850909	0.028472565384219807	2.204546179850909	14.0	0.7304382121349052	True	False	101487926.0	0.6260522582155723	0.7447565760652756	chr10:101487926	0.00509998	95.0	SNP_chr10:101402608	0.0907185	130.0	COX15	-
chr12	ENSG00000256660.1	10100435	0.218384850277594	0.0600927536463266	True	True	10100465	GT	AC	0.20015776798474685	0.0650291994027111	0.002340634830001392	26.0	3.0779675872251655	0.002340634830001392	3.0779675872251655	14.0	0.13276004888141094	True	False	10170161.0	0.1390146018381902	0.30410038841537024	chr12:10170161	0.00509213	80.0	SNP_chr12:10170161	0.123531	133.0	CLEC12B	+
chr17	ENSG00000166263.9	53168197	-0.21696016300214802	0.0457740843206371	False	False	53168255	GT	AC	-0.304889603942295	0.06450383422953643	4.092360258137831e-06	35.0	4.726689623710546	4.092360258137831e-06	4.726689623710546	32.0	0.0014340571503342295	True	True	53205761.0	0.5366218382964898	0.6748419749726849	chr17:53205761	0.00508294	82.0	SNP_chr17:53205761	0.105279	350.0	STXBP4	+
chr3	ENSG00000178038.12	46663265	-0.0517453609068313	0.0601762868922982	False	False	46663277	A	T	-0.19813533290948188	0.06796288544028614	0.003942191351943448	45.0	2.915346098475593	0.003942191351943448	2.915346098475593	10.0	0.15241933165718516	True	False	46728659.0	0.04639926114653382	0.19772271816576278	chr3:46728659	0.00507568	43.0	SNP_chr3:46728659	0.101297	293.0	ALS2CL	-
chr8	ENSG00000133739.11	86111779	-0.436893605189346	0.0523918808152081	False	False	86111800	GGT	ACC	-0.47552630192361794	0.05608771934113238	2.1357381694908232e-15	7.0	8.478260615865102	2.1357381694908232e-15	8.478260615865102	11.0	1.708483748684184e-12	True	True	86042567.0	0.7360740599861832	0.8285759001535086	chr8:86042567	0.00507329	50.0	SNP_chr8:86042567	0.3187	345.0	LRRCC1	+
chr2	ENSG00000144043.7	71229372	0.23787336216007698	0.0541747526860759	True	True	71229401	AC	GT	0.25765806585591355	0.06123272877055475	3.601384603450752e-05	4.0	4.207848825770683	3.601384603450752e-05	4.207848825770683	18.0	0.005667398583994287	True	True	71219744.0	0.2337497064680281	0.4041230145458818	chr2:71219744	0.00507139	61.0	SNP_chr2:71219744	0.184397	82.0	TEX261	-
chr7	ENSG00000106069.16	29501433	-0.0602375026568033	0.0749238210676771	False	False	29501488	ATGG	ATCC	-0.18015295373243928	0.06271450712157382	0.0044266479666960285	7.0	2.8725882096658713	0.0044266479666960285	2.8725882096658713	36.0	0.40130942655487506	True	False	29508722.0	0.2773646880812735	0.4469383599413886	chr7:29508722	0.00506974	94.0	SNP_chr7:29517180	0.058766699999999984	353.0	CHN2	+
chr14	ENSG00000066427.17	92521219	-0.18688851551244698	0.057036806307799004	True	True	92521243	GTTTTT	AAAAAC	-0.17926931658956335	0.06259769731408947	0.004545240935418464	6.0	2.8638324456259747	0.004545240935418464	2.8638324456259747	11.0	0.18064869173065945	True	False	92519504.0	0.1990123594710591	0.3675702154816834	chr14:92519504	0.00506894	117.0	SNP_chr14:92519504	0.0597399	308.0	ATXN3	-
chr16	ENSG00000162032.11	1921218	-0.0534716095294934	0.0473109896131497	False	False	1921236	GTTTT	AAAAC	-0.13533727432407094	0.062663668011968	0.03174381106638727	3.0	2.1597407017128836	0.03174381106638727	2.1597407017128836	14.0	0.7822681676007318	True	False	1761032.0	0.6149556219261394	0.7362696365010645	chr16:1761032	0.00506851	74.0	SNP_chr16:1761032	0.08840049999999999	79.0	SPSB3	-
chr14	ENSG00000100599.11	92985134	-0.11522670199984697	0.0494667286866174	False	False	92985170	GT	AC	-0.2496524431410425	0.06916682205827712	0.00038962884651064033	57.0	3.6094248038560397	0.00038962884651064033	3.6094248038560397	27.0	0.055529245039175466	True	True	92978404.0	0.9824592620207041	0.9919567199779398	chr14:92978404	0.00506805	61.0	SNP_chr14:92978404	0.468427	111.0	RIN3	+
chr12	ENSG00000269282.1	48662407	-0.0941214212600958	0.0511051419081752	True	False	48662417	A	T	-0.1523053808823669	0.06275923884416944	0.01594515303394516	5.0	2.426820077607054	0.01594515303394516	2.426820077607054	8.0	0.34578990632340034	True	False	48844674.0	0.2939958962208558	0.46231592418906475	chr12:48844674	0.00506712	135.0	SNP_chr12:48844674	0.0382248	172.0	AC024257.1	+
chr2	ENSG00000143891.12	38892452	0.106033904578629	0.0541055539681795	False	False	38892474	GTT	AAC	0.12413727912635875	0.06313631342259031	0.05039789644140708	6.0	1.9661787709312493	0.05039789644140708	1.9661787709312493	13.0	1.0	True	False	38916970.0	0.8301864946818903	0.8948050846497105	chr2:38916970	0.00506604	62.0	SNP_chr2:38918793	0.0720196	61.0	GALM	+
chr3	ENSG00000196653.7	44833558	0.263976070360115	0.0372502063313265	False	False	44833572	CT	AG	0.27789326080743354	0.060512865469195126	6.927206599207332e-06	1.0	4.59230047449825	6.927206599207332e-06	4.59230047449825	9.0	0.0007539345468076062	True	True	44762830.0	0.13648570150280076	0.3016889888298218	chr3:44762830	0.0050646	41.0	SNP_chr3:44762830	0.999996	133.0	ZNF502	+
chr10	ENSG00000107614.17	17240034	-0.199118530926848	0.0602055525942029	True	True	17240059	A	T	-0.1971016825021808	0.0660974118168442	0.003186434945171166	33.0	2.981987903676912	0.003186434945171166	2.981987903676912	14.0	0.16726431160747804	True	False	17217803.0	0.2767533773412181	0.4464935860588253	chr10:17217803	0.00506339	105.0	SNP_chr10:17217803	0.0538821	183.0	TRDMT1	-
chr4	ENSG00000109184.10	52845893	-0.143938043336674	0.0570203281081528	True	False	52845941	AC	GT	-0.20501055309568564	0.06481994877578676	0.0017752516930172367	25.0	3.1627694400811768	0.0017752516930172367	3.1627694400811768	4.0	0.040763906475181584	True	True	52690681.0	0.8893983013046431	0.9332579194200668	chr4:52690681	0.00506194	153.0	SNP_chr4:52690681	0.031375	199.0	DCUN1D4	+
chr8	ENSG00000164879.6	86266506	0.06954939841160401	0.0557590776170086	False	False	86266534	T	A	0.1848552078018548	0.06656129658079242	0.005960136918866462	35.0	2.7772176519650076	0.005960136918866462	2.7772176519650076	14.0	0.2587148986687285	True	False	86211927.0	0.32962714232389895	0.49482778152521417	chr8:86211927	0.00505918	92.0	SNP_chr8:86211927	0.0693388	99.0	CA3	+
chr14	ENSG00000165929.8	92287048	-0.35121661142430893	0.060081402880317	True	True	92287059	A	T	-0.37407237758185496	0.0655770484365626	4.1586899464664955e-08	53.0	5.704318606893723	4.1586899464664955e-08	5.704318606893723	18.0	1.502669822036781e-05	True	True	92290681.0	0.2350945652670599	0.4053966928852506	chr14:92290681	0.00505557	37.0	SNP_chr14:92294707	0.183173	163.0	TC2N	-
chr16	ENSG00000167515.6	88931351	-0.33705808974317497	0.0294356070978249	True	True	88931376	AGGGG	CCCCT	-0.3213454290674451	0.059771714293230874	1.7392529155983628e-07	2.0	5.376212358423814	1.7392529155983628e-07	5.376212358423814	4.0	1.4053690604372831e-05	True	True	88928961.0	0.7293906142165748	0.8239573239908613	chr16:88928961	0.00505427	16.0	SNP_chr16:88928961	0.5954659999999999	283.0	TRAPPC2L	+
chr3	ENSG00000168026.12	39101897	-0.368160269245715	0.0576078750588444	True	True	39101946	AT	AT	-0.4382542624004912	0.06087787449603557	9.69323653590016e-12	35.0	7.198908733731017	8.006037297861246e-12	7.198908733731017	9.0	3.1845229739125377e-09	True	True	39149218.0	0.0362547649878038	0.18431912130627462	chr3:39149218	0.00505388	128.0	SNP_chr3:39149218	0.633085	244.0	TTC21A	+
chr6	ENSG00000197903.6	27139125	0.0447315645910651	0.0321801381618237	False	False	27139135	A	T	0.12941245503510565	0.06427528820855821	0.04519747810060802	15.0	2.0134091754702466	0.04519747810060802	2.0134091754702466	14.0	0.9840204441915618	True	False	27024558.0	0.6949448782140344	0.7976352737307365	chr6:27024558	0.00505326	77.0	SNP_chr6:27132529	0.0436213	91.0	HIST1H2BK	-
chr1	ENSG00000116157.5	53075918	0.44121069221884496	0.037822811258508	True	True	53075930	T	A	0.3057925460912201	0.06585800728256128	6.057975132360298e-06	44.0	4.643209819259012	6.057975132360298e-06	4.643209819259012	16.0	0.0011068841586596135	True	True	53067914.0	0.4343834770534429	0.5875611954726611	chr1:53067914	0.00503908	33.0	SNP_chr1:53067914	0.669194	149.0	GPX7	+
chr17	ENSG00000257949.2	73978781	0.14180911895015302	0.0381464790745258	False	False	73978806	ATTT	AAAT	0.1786071002578621	0.06298905394556169	0.004958729577369632	9.0	2.835526001267194	0.004958729577369632	2.835526001267194	10.0	0.17985652801708626	True	False	73997474.0	0.08187381673417661	0.2419921508488892	chr17:73997474	0.00502685	68.0	SNP_chr17:73997474	0.43678	116.0	TEN1	+
chr12	ENSG00000198774.3	86115440	-0.0358134059235942	0.0595869864038078	False	False	86115497	AC	GT	-0.1715904593765703	0.06966192339617594	0.014615782457222013	53.0	2.463188654736307	0.014615782457222013	2.463188654736307	14.0	0.4734930068648148	True	False	86101923.0	0.9386407660558866	0.965456348427288	chr12:86101923	0.00502581	26.0	SNP_chr12:86101923	0.0531592	297.0	RASSF9	-
chr16	ENSG00000135697.5	81270402	-0.0518274702030117	0.053979483266232	True	False	81270430	ATT	AAT	-0.14780353261436274	0.0625509109684811	0.018897271028185468	3.0	2.362931735540027	0.018897271028185468	2.362931735540027	13.0	0.5347464910665592	True	False	81361800.0	0.03062929673751548	0.17436984747613016	chr16:81361800	0.0050252	82.0	SNP_chr16:81308866	0.121906	216.0	BCMO1	+
chr16	ENSG00000172828.8	66899780	0.0587298660919205	0.0740207500102375	False	False	66899810	AAAAC	GTTTT	0.19202502019036147	0.06231832924398445	0.002293029790282773	5.0	3.0813570023444994	0.002293029790282773	3.0813570023444994	9.0	0.09369343147917332	True	True	66935776.0	0.1676398710147649	0.33477694811496417	chr16:66935776	0.00501537	44.0	SNP_chr16:66935776	0.114681	85.0	CES3	+
chr19	ENSG00000196967.6	37591616	0.153106602111603	0.0421694477973334	False	False	37591627	A	T	0.2530429838955793	0.06597988588150118	0.00016487303589125257	38.0	3.835153403418133	0.00016487303589125257	3.835153403418133	14.0	0.01662756178431591	True	True	37608375.0	0.9644513556663891	0.9815477910863966	chr19:37608375	0.00501241	98.0	SNP_chr19:37608375	0.089516	251.0	ZNF585A	-
chr9	ENSG00000136883.8	116826943	0.0226401590171834	0.035772058292938995	False	False	116826953	A	T	0.1361409938314484	0.06936213685018967	0.05103385590009913	49.0	1.9627566279494764	0.05103385590009913	1.9627566279494764	13.0	1.0	True	False	116860959.0	0.4732691757366762	0.6208719668559302	chr9:116860959	0.00501161	48.0	SNP_chr9:116860959	0.351804	86.0	KIF12	-
chr10	ENSG00000254636.1	124211403	-0.18866079205592898	0.0338098286796134	True	True	124211424	T	A	-0.1325873259075189	0.06728509400763362	0.050049085180706665	36.0	1.970530440107234	0.050049085180706665	1.970530440107234	14.0	1.0	True	False	124283076.0	0.3148200172597761	0.4824285898458635	chr10:124283076	0.00500848	108.0	SNP_chr10:124283076	0.0517017	120.0	ARMS2	+
chr2	ENSG00000186132.10	120039098	0.164518641529798	0.0354020430816829	True	True	120039114	AG	CT	0.1876649621504876	0.06237186419750481	0.002892999787197859	5.0	3.0088079707900595	0.002892999787197859	3.0088079707900595	26.0	0.24044209659936908	True	False	120073559.0	0.09171973604328264	0.2542922397028239	chr2:120073559	0.0050074	80.0	SNP_chr2:120073559	0.0779783	140.0	C2orf76	-
chr1	ENSG00000186207.4	152520322	0.0345812015222125	0.0433659795039087	True	False	152520339	AT	AT	0.14675636598208694	0.06281252729236224	0.020266572225858343	5.0	2.3364187417424924	0.020266572225858343	2.3364187417424924	7.0	0.3710502245039322	True	False	152440176.0	0.4187329048209499	0.5746973474700716	chr1:152440176	0.00500461	160.0	SNP_chr1:152537954	0.049584300000000005	209.0	LCE5A	+
chr21	ENSG00000160209.14	45057368	0.30703954434588804	0.0573839887548527	True	True	45057394	AAAT	ATTT	0.3660259671218209	0.06032213912019261	5.067578599273751e-09	15.0	6.067854563189638	5.067578599273751e-09	6.067854563189638	21.0	2.5396908941850888e-06	True	True	45118727.0	0.8456662320125068	0.9052445698320452	chr21:45118727	0.00500273	91.0	SNP_chr21:45118727	0.103555	184.0	PDXK	+
chr8	ENSG00000131203.8	39829325	0.0556639671668027	0.0430961789138331	True	False	39829344	T	A	0.1424190474996361	0.06336586500623913	0.025497741432174804	9.0	2.247567321705673	0.025497741432174804	2.247567321705673	19.0	0.8279031124005478	True	False	39791316.0	0.3712732386386862	0.534176917869308	chr8:39791316	0.00500253	128.0	SNP_chr8:39788170	0.0285231	172.0	IDO1	+
chr3	ENSG00000047849.17	47947184	0.152652631547633	0.0371159536451608	False	False	47947198	A	T	0.20257988350955505	0.06443095538721534	0.0018841846757058107	22.0	3.1441390600542265	0.0018841846757058107	3.1441390600542265	23.0	0.1635613645699922	True	False	48134137.0	0.13219455636480104	0.29707059635909444	chr3:48134137	0.00500237	112.0	SNP_chr3:48168390	0.0307121	278.0	MAP4	-
chr5	ENSG00000253251.2	64857425	-0.12933223244389902	0.0320195186413159	True	True	64857446	AC	GT	-0.19688026910134904	0.06238311044002522	0.001798122693151021	6.0	3.1559867360353673	0.001798122693151021	3.1559867360353673	7.0	0.06411243386630446	True	True	64855722.0	0.17094708761157304	0.3382682696866616	chr5:64855722	0.00500201	78.0	SNP_chr5:64947473	0.0648187	332.0	CTC-534A2.2	+
chr5	ENSG00000131711.10	71522527	-0.19586477993103302	0.0563773869765309	True	True	71522537	A	T	-0.19299127892200715	0.06414308145503468	0.00291003636489636	19.0	3.008762200757335	0.00291003636489636	3.008762200757335	20.0	0.20046360302250535	True	False	71582401.0	0.9172721937838898	0.951942437762473	chr5:71582401	0.00499949	96.0	SNP_chr5:71582401	0.14188499999999998	125.0	MAP1B	+
chr15	ENSG00000198146.4	35185809	-0.0220068497742015	0.0471039601247993	False	False	35185854	AC	GT	-0.16606466677434412	0.07154029142448798	0.021332844021821597	63.0	2.321274675678785	0.021332844021821597	2.321274675678785	9.0	0.45391367687574624	True	False	35185582.0	0.582562983410098	0.7121055974063617	chr15:35185582	0.00499688	55.0	SNP_chr15:35349971	0.118684	127.0	ZNF770	-
chr6	ENSG00000203778.3	112423688	0.30007579524312394	0.0404758728917216	False	False	112423712	A	T	0.4123323326773529	0.05773440252270778	1.0095694334434463e-11	4.0	7.141882736470281	1.0095694334434463e-11	7.141882736470281	16.0	6.64353783677602e-09	True	True	112425972.0	0.6026892725684473	0.7275366720264468	chr6:112425972	0.00499586	92.0	SNP_chr6:112425972	0.0726596	272.0	FAM229B	+
chr12	ENSG00000198270.8	112416201	0.273803447534942	0.0523424933710081	False	False	112416218	A	T	0.3006600550825799	0.06130817464259724	1.7228506915261428e-06	11.0	4.904077748771853	1.7228506915261428e-06	4.904077748771853	14.0	0.0003289807629941813	True	True	112290443.0	0.12212969968194418	0.2868360671542428	chr12:112290443	0.00499467	114.0	SNP_chr12:112290443	0.0356569	303.0	TMEM116	-
chr4	ENSG00000109472.9	166502364	-0.0403253658336392	0.043665942972892	False	False	166502374	T	A	-0.1763826915502542	0.0660633447765837	0.00814831594131246	31.0	2.66990253289103	0.00814831594131246	2.66990253289103	32.0	0.5552611494531955	True	False	166504291.0	0.16727286453219584	0.33433650722007374	chr4:166504291	0.00498861	75.0	SNP_chr4:166518399	0.0973521	128.0	CPE	+
chr16	ENSG00000122390.13	3523012	-0.133627442615581	0.0478957433562205	False	False	3523041	GTTTT	AAAAC	-0.2078435637337718	0.061741042965856516	0.0008810877169417797	2.0	3.366375975357456	0.0008810877169417797	3.366375975357456	19.0	0.08014902797504733	True	True	3500039.0	0.4790346025379294	0.6262248812627709	chr16:3500039	0.00498517	38.0	SNP_chr16:3500039	0.308625	106.0	NAA60	+
chr3	ENSG00000144746.6	69164475	0.0847938179617674	0.0667306670726667	False	False	69164490	A	T	0.2330732553057121	0.06162709653027475	0.00019486463511763036	4.0	3.7819931236126503	0.00019486463511763036	3.7819931236126503	14.0	0.019018278937454274	True	True	69074930.0	0.6333961736331725	0.7508100923268375	chr3:69074930	0.0049764	71.0	SNP_chr3:69074930	0.08725	124.0	ARL6IP5	+
chr17	ENSG00000186847.5	39750919	-0.0235058816587249	0.0496931314151976	False	False	39750976	ATGG	ATCC	-0.14440839316589152	0.06482549093224207	0.026859752094111764	20.0	2.227648276768661	0.026859752094111764	2.227648276768661	9.0	0.5290783260989393	True	False	39753438.0	0.15020623618230644	0.31670544399774275	chr17:39753438	0.00497213	52.0	SNP_chr17:39788384	0.14105299999999998	65.0	KRT14	-
chr5	ENSG00000138829.6	127961458	-0.24261440487075797	0.0584859010646687	True	True	127961482	AAAG	CTTT	-0.2269645614203614	0.062093788485915326	0.00031417629408166657	7.0	3.655189463465312	0.00031417629408166657	3.655189463465312	27.0	0.0468955343066136	True	True	127963315.0	0.5026921210104092	0.6458969280169123	chr5:127963315	0.00497196	67.0	SNP_chr5:127954211	0.0263193	497.0	FBN2	-
chr4	ENSG00000181381.9	169235468	-0.12958675847586398	0.0360288486077345	True	True	169235494	AC	GT	-0.19769794605260965	0.06301369135389316	0.001915917274839981	11.0	3.13738081050215	0.001915917274839981	3.13738081050215	32.0	0.20785936328995028	True	False	169307654.0	0.403250013910343	0.5613672987444273	chr4:169307654	0.00497134	59.0	SNP_chr4:169307654	0.185383	134.0	DDX60L	-
chr20	ENSG00000215305.5	2831451	-0.136496670931501	0.0447465777796796	True	True	2831469	A	T	-0.17671166440625	0.06532780734581042	0.007348421474426051	26.0	2.7049991662942716	0.007348421474426051	2.7049991662942716	17.0	0.3403688211646493	True	False	2829158.0	0.5562846679971689	0.6912057230705345	chr20:2829158	0.00497079	66.0	SNP_chr20:2811417	0.18685	103.0	VPS16	+
chr6	ENSG00000164393.4	47609657	-0.40491480145717607	0.0573484909917168	True	True	47609693	A	T	-0.4240816660401385	0.0619071788043755	7.707146275941264e-11	39.0	6.850282539610174	7.707146275941264e-11	6.850282539610174	13.0	3.594139534740349e-08	True	True	47631033.0	0.30345717755719537	0.47089198847970304	chr6:47631033	0.00497034	147.0	SNP_chr6:47627027	0.07762569999999999	517.0	GPR111	+
chr1	ENSG00000117385.11	43165290	-0.0813051783744088	0.0536843403050408	False	False	43165302	T	A	-0.1829388623835515	0.06816740467936455	0.00786809128514893	45.0	2.6836706376607915	0.00786809128514893	2.6836706376607915	9.0	0.23102249841759367	True	False	43232798.0	0.9310864264294789	0.9607258406626895	chr1:43232798	0.00496781	85.0	SNP_chr1:43155062	0.050674800000000006	98.0	LEPRE1	-
chr5	ENSG00000145882.6	148713465	-0.128157707587506	0.0767451320812219	False	False	148713483	GT	AC	-0.1744362522013449	0.0621517226563767	0.005399158589922339	2.0	2.8066197483497737	0.005399158589922339	2.8066197483497737	14.0	0.24123996327994113	True	False	148725225.0	0.0690771956592194	0.22893541819926105	chr5:148725225	0.00496569	77.0	SNP_chr5:148725225	0.103385	103.0	PCYOX1L	+
chr7	ENSG00000106571.8	42289367	-0.292793526611606	0.0607776568960619	True	True	42289387	AC	GT	-0.34379349028846123	0.05962943484674536	2.4105756342139152e-08	5.0	5.765499726302132	2.4105756342139152e-08	5.765499726302132	32.0	1.542671982871537e-05	True	True	42272097.0	0.5313982215911888	0.6702244341773635	chr7:42272097	0.0049598	49.0	SNP_chr7:42272097	0.905602	216.0	GLI3	-
chr5	ENSG00000113318.9	80004272	0.39397557929235794	0.0304438327466852	True	True	80004288	ATTT	AAAT	0.4259520703707783	0.05852313613756462	4.841565072253223e-12	14.0	7.278353459553746	4.841565072253223e-12	7.278353459553746	30.0	6.0515780930452595e-09	True	True	80009531.0	0.8746444778837819	0.9239650133260287	chr5:80009531	0.00495609	41.0	SNP_chr5:80109258	0.393909	619.0	MSH3	+
chr16	ENSG00000178952.4	28833230	-0.23273746434634598	0.0612852718419801	True	True	28833242	T	A	-0.2232344180469483	0.06647840686667622	0.000928497762345626	38.0	3.35799891376232	0.000928497762345626	3.35799891376232	9.0	0.046277369781207695	True	True	28857645.0	0.1236927016758054	0.28864674743962915	chr16:28857645	0.00495132	111.0	SNP_chr16:28857645	0.104954	133.0	TUFM	-
chr1	ENSG00000175137.9	249112547	0.0463709750996345	0.0492353406432314	False	False	249112574	A	T	0.1685071453172038	0.06485432700678018	0.009972864226760615	22.0	2.5982405969548843	0.009972864226760615	2.5982405969548843	2.0	0.0912529910002534	True	True	249122410.0	0.19229354731138887	0.3603885343442152	chr1:249122410	0.00495072	46.0	SNP_chr1:249122410	0.193673	167.0	SH3BP5L	-
chr6	ENSG00000124789.7	17649034	-0.014733388337689	0.0348128981851775	False	False	17649046	A	T	-0.14307998093532906	0.06895644182526879	0.039235053303032334	47.0	2.074932771297634	0.039235053303032334	2.074932771297634	32.0	1.0	True	False	17745623.0	0.1339491172326886	0.29889095196082593	chr6:17745623	0.004942800000000001	92.0	SNP_chr6:17656315	0.07700850000000001	99.0	NUP153	-
chr6	ENSG00000026297.11	167376239	0.452763351001086	0.0553222879193778	True	True	167376256	GTTT	AAAC	0.468364646480478	0.05667881343769113	9.213288490097138e-15	10.0	8.263487149309618	9.213288490097138e-15	8.263487149309618	19.0	1.1158026488080552e-11	True	True	167380338.0	0.05595991865842193	0.2116543195648716	chr6:167380338	0.00493883	83.0	SNP_chr6:167403873	0.142056	408.0	RNASET2	-
chr3	ENSG00000152952.7	145792498	0.267778414357304	0.0558878930145835	False	False	145792508	A	T	0.30569026679459244	0.062645621205484	1.980651102909726e-06	22.0	4.879674922400359	1.980651102909726e-06	4.879674922400359	23.0	0.0005685133002304307	True	True	145872063.0	0.1352938846518146	0.3006157965057338	chr3:145872063	0.00493846	96.0	SNP_chr3:145872063	0.0429027	342.0	PLOD2	-
chr2	ENSG00000163161.8	127970884	0.275735643963466	0.0336951837158779	False	False	127970894	A	T	0.2309910968801521	0.06472006135214371	0.0004374520335853733	27.0	3.5690803138044465	0.0004374520335853733	3.5690803138044465	17.0	0.04219642668009475	True	True	128050000.0	0.6120294023560661	0.7343177258127545	chr2:128050000	0.00492871	78.0	SNP_chr2:128050000	0.0578229	185.0	ERCC3	-
chr6	ENSG00000204290.6	32378747	-0.101263832698119	0.0521116092281485	False	False	32378762	GT	AC	-0.16607022306534344	0.06312947536516726	0.00906510423165085	9.0	2.6306289115302146	0.00906510423165085	2.6306289115302146	25.0	0.5067526296372534	True	False	32417933.0	0.050436017440370594	0.2041457848776905	chr6:32417933	0.00492185	77.0	SNP_chr6:32417933	0.0372282	411.0	BTNL2	-
chr11	ENSG00000134824.9	61648228	0.15669566108007402	0.0440612552496189	True	True	61648241	T	A	0.1543695510555787	0.06601440730557079	0.02024644747702285	29.0	2.338422131717781	0.02024644747702285	2.338422131717781	8.0	0.405951041008451	True	False	61595564.0	0.5500440182544939	0.6853035561910816	chr11:61595564	0.00492156	40.0	SNP_chr11:61599347	0.125451	51.0	FADS2	+
chr1	ENSG00000185946.11	104010120	-0.0175395434222096	0.0392200929460295	False	False	104010132	A	T	-0.1427541648862743	0.06797687066435883	0.036907847324274184	41.0	2.1000402562091196	0.036907847324274184	2.1000402562091196	3.0	0.3129798494740615	True	False	104108280.0	0.5743476315280365	0.7055715830118406	chr1:104108280	0.00492059	32.0	SNP_chr1:104108280	0.328437	37.0	RNPC3	+
chr9	ENSG00000198917.7	131595177	-0.13041033285132303	0.0602483713566233	False	False	131595217	AAC	GTT	-0.22112290644287166	0.06256205677178027	0.0004890556866781467	10.0	3.534457111112963	0.0004890556866781467	3.534457111112963	13.0	0.03757562804031315	True	True	131588888.0	0.04652664585251799	0.19788441790293415	chr9:131588888	0.00491812	84.0	SNP_chr9:131588888	0.577849	114.0	C9orf114	-
chr19	ENSG00000196337.6	49487652	-0.16008098779427302	0.0415166432786504	True	True	49487662	T	A	-0.21295247572789253	0.06484991969200005	0.0011861477467224918	26.0	3.2837739312445526	0.0011861477467224918	3.2837739312445526	22.0	0.11220045998277055	True	False	49573206.0	0.04003459831127943	0.18845287957744286	chr19:49573206	0.00491777	37.0	SNP_chr19:49550195	0.596645	106.0	CGB7	-
chr10	ENSG00000119986.6	99485953	-0.0574364476333087	0.0594125868308917	True	False	99485963	A	T	-0.19036538838540948	0.06376913194855363	0.0031306018319313795	16.0	2.985227845644639	0.0031306018319313795	2.985227845644639	16.0	0.18080113773148476	True	False	99466154.0	0.57527658114916	0.7062241504773432	chr10:99466154	0.00491704	51.0	SNP_chr10:99466154	0.0989789	139.0	AVPI1	-
chr2	ENSG00000178623.7	241560666	-0.18999080647765196	0.0575512655286381	True	True	241560687	ATTT	AAAT	-0.23272757336140526	0.061508954684576324	0.00019348279521711828	3.0	3.7836372696439735	0.00019348279521711828	3.7836372696439735	8.0	0.011865955881854049	True	True	241507613.0	0.00424294889579045	0.10557958729313259	chr2:241507613	0.00490825	70.0	SNP_chr2:241641564	0.406674	185.0	GPR35	+
chr17	ENSG00000108666.5	30658381	-0.265177998664073	0.0270923210641086	True	True	30658391	T	A	-0.29538956938845057	0.06054455036998831	1.9054142609583516e-06	4.0	4.878879561964242	1.9054142609583516e-06	4.878879561964242	18.0	0.00044539367670398385	True	True	30659006.0	0.27709387893071763	0.44672721805012794	chr17:30659006	0.00490539	51.0	SNP_chr17:30659006	0.997538	134.0	C17orf75	-
chr14	ENSG00000050130.13	59892926	0.117616388084765	0.0571220461489737	True	False	59892964	AAAT	ATTT	0.16409131444825145	0.0640764983385956	0.011061951721039484	16.0	2.5608658198073426	0.011061951721039484	2.5608658198073426	10.0	0.3128516273376537	True	False	59858038.0	0.03585876183964781	0.183662880816132	chr14:59858038	0.00490521	142.0	SNP_chr14:59864627	0.03154	226.0	JKAMP	+
chr14	ENSG00000089723.5	94490941	-0.0687021578008228	0.0297415545832906	True	False	94490959	GT	AC	-0.1605770850511974	0.062053623366814324	0.010219867789319291	0.0	2.5877148881699705	0.010219867789319291	2.5877148881699705	18.0	0.4413162341736015	True	False	94459845.0	0.6101856974989941	0.7330209783329478	chr14:94459845	0.00490459	111.0	SNP_chr14:94461361	0.090945	176.0	OTUB2	+
chr1	ENSG00000162843.13	241885328	-0.0667692054159595	0.0425623433035057	True	False	241885346	GT	AC	-0.19321167802993344	0.062429531041358635	0.0021957297916775443	6.0	3.094876331874631	0.0021957297916775443	3.094876331874631	31.0	0.22444639510480624	True	False	241933532.0	0.22862134229723424	0.39905724193444053	chr1:241933532	0.00489528	131.0	SNP_chr1:242049649	0.036000000000000004	211.0	WDR64	+
chr6	ENSG00000196126.6	32567426	0.7314313017016401	0.0280507926368151	True	True	32567451	AAC	GTT	0.7399948168988102	0.04297164090766767	4.3517555999538765e-44	8.0	17.220538971011667	4.3517555999538765e-44	17.220538971011667	4.0	2.784949513746483e-40	True	True	32538659.0	0.0138874188770421	0.1418550505277182	chr6:32538659	0.00489395	190.0	SNP_chr6:32578230	0.08711469999999999	4563.0	HLA-DRB1	-
chr1	ENSG00000183682.7	39948178	-0.16236742563118697	0.0509495295645886	False	False	39948205	GTTT	AAAC	-0.21885732333324065	0.062085922962087675	0.0005044216639854651	6.0	3.5250715925876515	0.0005044216639854651	3.5250715925876515	9.0	0.028516756897892074	True	True	39885977.0	0.02631195517299852	0.1668553155524753	chr1:39885977	0.00489198	61.0	SNP_chr1:40088592	0.267513	139.0	BMP8A	+
chr2	ENSG00000152291.9	85539641	0.272344125764771	0.0360609347330638	True	True	85539657	A	T	0.29831205658748344	0.06097874895452809	1.808751747660726e-06	8.0	4.892065870520483	1.808751747660726e-06	4.892065870520483	14.0	0.00034073597052273796	True	True	85537312.0	0.8578629345660267	0.9135146423577315	chr2:85537312	0.00488482	37.0	SNP_chr2:85537312	0.139069	119.0	TGOLN2	-
chr9	ENSG00000165271.12	33480194	-0.15817086101173802	0.0315316766374752	True	True	33480219	AATG	ATTC	-0.13043219821361934	0.0625802255362187	0.03814972948280685	2.0	2.084239823298989	0.03814972948280685	2.084239823298989	8.0	0.6129869906969062	True	False	33467577.0	0.19231461193802454	0.3603885343442152	chr9:33467577	0.0048846	29.0	SNP_chr9:33467577	0.920533	38.0	NOL6	-
chr10	ENSG00000151461.15	12126305	-0.0166416988875263	0.0350036508358094	False	False	12126317	T	A	-0.14768692731042438	0.06958820072901023	0.03503074339522819	51.0	2.1222984035116172	0.03503074339522819	2.1222984035116172	27.0	1.0	True	False	12074755.0	0.12489749147422333	0.2898013523679525	chr10:12074755	0.00488082	43.0	SNP_chr10:11956385	0.624286	49.0	UPF2	-
chr9	ENSG00000119314.11	114960032	0.0368561293618901	0.0533412057604378	False	False	114960048	A	T	0.14023674153803725	0.06445119216010901	0.03055843877573026	17.0	2.1758595432907204	0.03055843877573026	2.1758595432907204	26.0	1.0	True	False	114935976.0	0.7130032041252063	0.8117548590710172	chr9:114935976	0.00487855	162.0	SNP_chr9:115113304	0.0188082	200.0	PTBP3	-
chr3	ENSG00000179021.5	88229593	-0.216422132707065	0.0358648120490261	True	True	88229607	T	A	-0.259820710426354	0.0608306652524345	2.756972978783208e-05	1.0	4.271212707409208	2.756972978783208e-05	4.271212707409208	11.0	0.0029730203282051348	True	True	88132979.0	0.14239531872439046	0.30799637157766097	chr3:88132979	0.00487689	233.0	SNP_chr3:88132979	0.0337117	327.0	C3orf38	+
chr15	ENSG00000140323.4	40647367	0.522365297337648	0.031792548872919	True	True	40647391	A	T	0.547285288465689	0.054596345175354985	6.418857943241639e-20	18.0	10.024211084238216	6.418857943241639e-20	10.024211084238216	16.0	1.380777253565351e-16	True	True	40655444.0	0.4207671155172536	0.5762648702404621	chr15:40655444	0.00486535	22.0	SNP_chr15:40655444	0.462442	234.0	DISP2	+
chr1	ENSG00000143622.6	155962060	0.21903469493745603	0.0376575210769308	False	False	155962077	T	A	0.24333438251986034	0.06313787637706401	0.00014982432542033633	17.0	3.8540159486304164	0.00014982432542033633	3.8540159486304164	10.0	0.011563142220935654	True	True	155780314.0	0.31235333426360273	0.47988280842756337	chr1:155780314	0.00486389	82.0	SNP_chr1:155780314	0.136659	96.0	RIT1	-
chr5	ENSG00000113248.3	140583261	-0.10621341559902	0.0449079174883469	True	False	140583288	AT	AT	-0.14108355629567906	0.06417201902551274	0.0288751029206561	15.0	2.1985213873290905	0.0288751029206561	2.1985213873290905	7.0	0.46921597214014027	True	False	140575279.0	0.2157252946511763	0.38638708345523626	chr5:140575279	0.00486344	69.0	SNP_chr5:140575279	0.127653	117.0	PCDHB15	+
chr22	ENSG00000186951.12	46638629	0.154603862696257	0.0537556131108747	True	False	46638658	AC	GT	0.20994548860027112	0.06576809978549966	0.0016174180157855686	32.0	3.1922085218365885	0.0016174180157855686	3.1922085218365885	11.0	0.0836461296444568	True	True	46539639.0	0.008443627113530873	0.12705194093618016	chr22:46539639	0.00485799	60.0	SNP_chr22:46553234	0.397765	277.0	PPARA	+
chr8	ENSG00000188676.9	39792944	-0.0135706096595071	0.0372134246889299	False	False	39792985	GTT	AAC	-0.12616727270026548	0.06286601482899508	0.04583880158844118	4.0	2.0069233439316814	0.04583880158844118	2.0069233439316814	31.0	1.0	True	False	39812080.0	0.4555776607871213	0.6056177538788952	chr8:39812080	0.00485503	139.0	SNP_chr8:39812080	0.0252683	138.0	IDO2	+
chr5	ENSG00000150712.6	32399380	-0.195143210873558	0.037217949961246	False	False	32399419	AAAAAC	GTTTTT	-0.2308234230853433	0.06216241227147502	0.00025339444541638324	8.0	3.713231431195007	0.00025339444541638324	3.713231431195007	20.0	0.03124514629839472	True	True	32352840.0	0.8010324513883464	0.874663467084761	chr5:32352840	0.00485191	40.0	SNP_chr5:32352840	0.106966	217.0	MTMR12	-
chr1	ENSG00000163431.11	201871573	-0.13989864465953303	0.0342065300205507	False	False	201871592	GTTT	AAAC	-0.183192371502554	0.062175254081451775	0.0035186919690876686	3.0	2.9463871794165173	0.0035186919690876686	2.9463871794165173	29.0	0.2958168133892784	True	False	201887382.0	0.8742523280738719	0.9237143403965311	chr1:201887382	0.004850500000000001	59.0	SNP_chr1:201887382	0.811545	101.0	LMOD1	-
chr2	ENSG00000118997.9	196989340	0.170819962562056	0.0569887661647724	True	False	196989371	A	T	0.19536460495524932	0.06265658494737869	0.0020382718432301206	8.0	3.118021914525404	0.0020382718432301206	3.118021914525404	36.0	0.2365446713508348	True	False	196895651.0	0.9614862528624964	0.9797988368627344	chr2:196895651	0.00485047	153.0	SNP_chr2:196895651	0.0420969	273.0	DNAH7	-
chr9	ENSG00000165140.5	97400908	0.0141829376948685	0.0362091233802294	False	False	97400923	G	C	0.12448548666625148	0.06326172771537626	0.050216100403567776	7.0	1.9677851232000783	0.050216100403567776	1.9677851232000783	12.0	0.9557868160336894	True	False	97355200.0	0.2535063378512353	0.42318572942478905	chr9:97355200	0.00484893	104.0	SNP_chr9:97416530	0.0408422	112.0	FBP1	-
chr2	ENSG00000066032.14	80549054	-0.0451394101117986	0.055159288387947	False	False	80549080	ATTT	AAAT	-0.17618410427287895	0.06327687948110257	0.005787730892840634	11.0	2.7843361701408766	0.005787730892840634	2.7843361701408766	98.0	0.9177381515318181	True	False	80179153.0	0.006869439701749024	0.12143102481631571	chr2:80179153	0.00484512	113.0	SNP_chr2:80183612	0.07061060000000001	416.0	CTNNA2	+
chr6	ENSG00000112308.8	24714682	-0.289919041017825	0.0271961544797025	True	True	24714693	A	T	-0.3175209495466789	0.0622557450125251	7.046426254808116e-07	21.0	5.100267444920908	7.046426254808116e-07	5.100267444920908	20.0	0.0002085768245155875	True	True	24708628.0	0.7301196804020473	0.8244285254963762	chr6:24708628	0.00483428	37.0	SNP_chr6:24708628	0.132246	160.0	C6orf62	-
chr3	ENSG00000121858.6	172325066	0.0238296817438534	0.0412359109105532	False	False	172325112	A	T	0.14586850999989825	0.06595359910288473	0.02799444034739227	28.0	2.211683850222484	0.02799444034739227	2.211683850222484	29.0	1.0	True	False	172310420.0	0.2951347147032546	0.4634226924396196	chr3:172310420	0.00482868	77.0	SNP_chr3:172310420	0.380246	87.0	TNFSF10	-
chr4	ENSG00000152784.11	81105588	0.12433613597883601	0.0540016208173028	True	False	81105639	CT	AG	0.14198349163534826	0.06311174397892302	0.025351642310952167	7.0	2.2497158640199433	0.025351642310952167	2.2497158640199433	14.0	0.675921075426846	True	False	81073695.0	0.08064730740490067	0.24137645954505565	chr4:81073695	0.00482757	76.0	SNP_chr4:81104643	0.0761025	77.0	PRDM8	+
chr3	ENSG00000181744.4	143756972	0.125652400315235	0.0434138700847997	True	False	143757020	AC	GT	0.21500493015894367	0.06837658411282313	0.0019124565597825613	49.0	3.1444233862893762	0.0019124565597825613	3.1444233862893762	11.0	0.09497264480396209	True	True	143722237.0	0.2932571562405895	0.46160848667500204	chr3:143722237	0.00482456	92.0	SNP_chr3:143722237	0.0795674	390.0	C3orf58	+
chr7	ENSG00000185274.7	71118399	0.0519266379132881	0.0452046983831413	False	False	71118411	T	A	0.18337194805559545	0.06849189338560523	0.008020416594591729	47.0	2.6772795872822854	0.008020416594591729	2.6772795872822854	72.0	0.9290971889556376	True	False	71152622.0	0.05915583271286363	0.2157257432112188	chr7:71152622	0.00482307	61.0	SNP_chr7:70877293	0.278475	246.0	WBSCR17	+
chr9	ENSG00000188938.11	96254093	-0.0520606728407732	0.0549999323710281	False	False	96254103	T	A	-0.15572136736492606	0.06362985728048791	0.015107989936660566	12.0	2.447300277265874	0.015107989936660566	2.447300277265874	15.0	0.5067526296372534	True	False	96251061.0	0.9437702656208286	0.9690579479933714	chr9:96251061	0.00482158	126.0	SNP_chr9:96251061	0.043398800000000015	128.0	FAM120AOS	-
chr22	ENSG00000100312.6	51106437	0.0405699576369854	0.0594981975079732	False	False	51106465	AAAAC	GTTTT	0.17143484040179738	0.06243422548597673	0.006475725804186827	4.0	2.7458471546235987	0.006475725804186827	2.7458471546235987	4.0	0.11149328721139096	True	False	51133580.0	0.96398366325101	0.9812382278330556	chr22:51133580	0.00481952	27.0	SNP_chr22:51133580	0.41589	52.0	ACR	+
chr19	ENSG00000178297.8	2406318	0.254859042562595	0.0451275317650586	True	True	2406335	ATTTT	AAAAT	0.3211125977293555	0.060878102686369714	2.9503097628551216e-07	11.0	5.274681429933113	2.9503097628551216e-07	5.274681429933113	32.0	0.00014537672653218585	True	True	2411841.0	0.14743481801181407	0.31359089469303725	chr19:2411841	0.00481445	40.0	SNP_chr19:2411841	0.990306	178.0	TMPRSS9	+
chr20	ENSG00000198646.9	33418598	0.20909159740317002	0.0339785294660582	True	True	33418625	ATTT	AAAT	0.29450455490507826	0.06068384048931735	2.1509086443710344e-06	5.0	4.853096846382393	2.1509086443710344e-06	4.853096846382393	20.0	0.000541075273605223	True	True	33404924.0	0.0066005967429556105	0.12040814606441855	chr20:33404924	0.00481394	143.0	SNP_chr20:33404924	0.0466139	370.0	NCOA6	-
chr6	ENSG00000196230.8	30792966	-0.0566273176142855	0.045961483926167	False	False	30792977	T	A	-0.2021772142679084	0.06890675195871128	0.0037324385577306076	51.0	2.9340697177114428	0.0037324385577306076	2.9340697177114428	22.0	0.2554758266127832	True	False	30767049.0	0.9035952813607928	0.9419081928340163	chr6:30767049	0.00480849	154.0	SNP_chr6:30763756	0.0212458	174.0	TUBB	+
chr9	ENSG00000167118.6	131070012	-0.23759745170844196	0.0249549534652388	True	True	131070033	AAAAT	ATTTT	-0.23391741327920515	0.06149089831071788	0.0001789772142596963	3.0	3.804098162580157	0.0001789772142596963	3.804098162580157	13.0	0.01670778000997821	True	True	131152807.0	0.8184171598562956	0.8872061742421548	chr9:131152807	0.0048065	42.0	SNP_chr9:131152807	0.438023	178.0	URM1	+
chr16	ENSG00000102910.9	48430043	-0.18719951768937398	0.0512739141149642	True	True	48430059	AAAT	ATTT	-0.21787299806409974	0.06148078021763308	0.0004699862190510197	1.0	3.543757858844029	0.0004699862190510197	3.543757858844029	10.0	0.029415440381001103	True	True	48388788.0	0.3280779447279839	0.49375728147588077	chr16:48388788	0.00480174	134.0	SNP_chr16:48488359	0.0492941	302.0	LONP2	+
chr21	ENSG00000160305.13	48008392	0.183648317279629	0.0275373464124392	True	True	48008406	AAAC	GTTT	0.2316389335375485	0.06177297810915516	0.00022027388492855702	5.0	3.749842416990708	0.00022027388492855702	3.749842416990708	21.0	0.028988405634317142	True	True	47843163.0	0.5202930169038993	0.6609652921634718	chr21:47843163	0.00479448	139.0	SNP_chr21:47843163	0.0733265	259.0	DIP2A	+
chr15	ENSG00000140320.7	40676575	0.0905221355991799	0.0486539035387698	True	False	40676585	A	T	0.14532060727786028	0.06495628241696669	0.026223435248006542	21.0	2.237206346647423	0.026223435248006542	2.237206346647423	17.0	0.7839446679554367	True	False	40643704.0	0.34583012776875344	0.5111798577138729	chr15:40643704	0.00479345	45.0	SNP_chr15:40643704	0.177049	75.0	BAHD1	+
chr1	ENSG00000132196.9	162794437	-0.13984364879185002	0.0348246001399341	True	True	162794448	A	T	-0.1734796524126929	0.06507989078259202	0.008231472454477931	24.0	2.665641418978784	0.008231472454477931	2.665641418978784	12.0	0.29003464256499856	True	False	162748025.0	0.031606785222952495	0.17676199956674632	chr1:162748025	0.00478654	68.0	SNP_chr1:162733109	0.251745	122.0	HSD17B7	+
chr12	ENSG00000133704.5	30924738	0.331342575905859	0.0543732825639424	False	False	30924773	GTT	AAC	0.38269138919773904	0.05854827756440534	3.5385895848329427e-10	4.0	6.536338985835474	3.5385895848329427e-10	6.536338985835474	18.0	1.9903322379284385e-07	True	True	30756835.0	0.12356460975329947	0.288642194067424	chr12:30756835	0.00478606	115.0	SNP_chr12:30756835	0.129175	465.0	IPO8	-
chr6	ENSG00000151917.13	56833872	0.498648835692215	0.0528762271408337	True	True	56833892	A	T	0.5287245649705365	0.05696728689837531	1.563984488322015e-17	31.0	9.281196169895457	1.563984488322015e-17	9.281196169895457	9.0	1.3485011404669178e-14	True	True	56808697.0	0.7086586677358362	0.8083635884373376	chr6:56808697	0.00478122	92.0	SNP_chr6:56877318	0.0365417	272.0	BEND6	+
chr15	ENSG00000171766.11	45665707	0.33834247589782	0.0605117826056329	False	False	45665730	AT	AT	0.3679521689956564	0.06297703095673576	1.8539060168211966e-08	35.0	5.842640775625542	1.8539060168211966e-08	5.842640775625542	16.0	6.395825846495379e-06	True	True	45585432.0	0.7263498303794221	0.8216231534977819	chr15:45585432	0.00477265	109.0	SNP_chr15:45569277	0.0419766	266.0	GATM	-
chr1	ENSG00000143106.8	109996534	-0.0706423501701555	0.0594318569373859	False	False	109996544	T	A	-0.1891644225706984	0.06325266534437922	0.0030728911135217635	12.0	2.9906158347761704	0.0030728911135217635	2.9906158347761704	10.0	0.12670923949802756	True	False	109910013.0	0.30413002824595736	0.4716155120204171	chr1:109910013	0.00476807	82.0	SNP_chr1:109910013	0.181339	184.0	PSMA5	-
chr17	ENSG00000167703.10	1540622	-0.0270432331489754	0.0373898712212272	False	False	1540692	ATCT	AGAT	-0.14175507264944298	0.06311383119831232	0.02559065429220744	7.0	2.246022305380719	0.02559065429220744	2.246022305380719	15.0	0.7122084159011253	True	False	1531973.0	0.5698732085774719	0.702316000671817	chr17:1531973	0.004764	71.0	SNP_chr17:1531973	0.07155299999999999	71.0	SLC43A2	-
chr16	ENSG00000162040.5	1949793	-0.22748733821118802	0.05045639572184599	True	True	1949812	A	T	-0.2961709186836989	0.0610213340721349	2.160468089854789e-06	8.0	4.853563482135405	2.160468089854789e-06	4.853563482135405	16.0	0.0004485363045526263	True	True	1952911.0	0.029784226185070473	0.1728677013948416	chr16:1952911	0.00476251	86.0	SNP_chr16:1956369	0.0507927	637.0	HS3ST6	-
chr10	ENSG00000241058.1	18952874	-0.290569551424958	0.055067031792260995	False	False	18952901	GTTTT	AAAAC	-0.3221766198711364	0.059873273690634624	1.703749091855563e-07	3.0	5.380975517320531	1.703749091855563e-07	5.380975517320531	16.0	4.771690454371493e-05	True	True	18943680.0	0.4362790814130741	0.5894267603128952	chr10:18943680	0.00475922	77.0	SNP_chr10:18943680	0.404734	328.0	NSUN6	-
chr3	ENSG00000173193.9	122406933	0.24144909937586398	0.0359480405924997	True	True	122406943	T	A	0.17736091148349736	0.06532005605332444	0.0071316105094377785	26.0	2.715259633866628	0.0071316105094377785	2.715259633866628	18.0	0.34744974754337854	True	False	122403480.0	0.007923085025089772	0.12486281923169089	chr3:122403480	0.00475735	69.0	SNP_chr3:122403480	0.314623	163.0	PARP14	+
chr7	ENSG00000106399.7	7682101	0.174603497324339	0.0386021203630954	False	False	7682114	T	A	0.2497053682483488	0.0665046185468077	0.0002241590264263835	41.0	3.754707172293599	0.0002241590264263835	3.754707172293599	23.0	0.03167640785994674	True	True	7672488.0	0.04306319266240755	0.19330693293779005	chr7:7672488	0.00475689	60.0	SNP_chr7:7679644	0.281612	148.0	RPA3	-
chr4	ENSG00000145349.12	114675838	-0.128986734851983	0.0845567109172843	True	False	114675848	T	A	-0.24302136932563514	0.06646473928569176	0.00032229184229880535	40.0	3.6563954351950905	0.00032229184229880535	3.6563954351950905	31.0	0.05331779944399472	True	True	114676162.0	0.4195898348378983	0.5754416032191568	chr4:114676162	0.00474902	80.0	SNP_chr4:114666597	0.16433499999999998	146.0	CAMK2D	-
chr1	ENSG00000142784.11	27678974	0.0817170614822669	0.0681973026148472	True	False	27678994	ATT	AAT	0.201078198011632	0.06183023790879464	0.0013025795099183529	2.0	3.25210131502714	0.0013025795099183529	3.25210131502714	13.0	0.0808239675429823	True	True	27651382.0	0.32365745419962544	0.49044378859332466	chr1:27651382	0.00473939	54.0	SNP_chr1:27651382	0.0829643	59.0	WDTC1	+
chr17	ENSG00000132518.6	7863681	0.0827959958481049	0.0461345335041884	True	False	7863705	AAAT	ATTT	0.17674147158270093	0.06250040168331515	0.005068933716170594	5.0	2.8278453709503615	0.005068933716170594	2.8278453709503615	13.0	0.21872869643675796	True	False	7889206.0	0.7596759918392967	0.8445542193955726	chr17:7889206	0.00473507	115.0	SNP_chr17:7889455	0.065821	127.0	GUCY2D	+
chr6	ENSG00000146433.8	159025368	-0.0489306900992759	0.0493418557118312	False	False	159025384	GT	AC	-0.16446291809646518	0.06225995971689172	0.008770857284511017	2.0	2.6415519515963455	0.008770857284511017	2.6415519515963455	20.0	0.4281244556524636	True	False	159008351.0	0.4211259858557844	0.5765093167116795	chr6:159008351	0.00473435	158.0	SNP_chr6:159008351	0.0448153	213.0	TMEM181	+
chr19	ENSG00000180739.12	10637685	0.195200144067113	0.0645542316268582	True	True	10637712	AAAC	GTTT	0.2973169611859152	0.06075112249979023	1.784376884883733e-06	6.0	4.894015928461928	1.784376884883733e-06	4.894015928461928	19.0	0.00044098916247466835	True	True	10631787.0	0.3133600438434403	0.4809810297395232	chr19:10631787	0.00473283	39.0	SNP_chr19:10631787	0.625053	153.0	S1PR5	-
chr18	ENSG00000172466.11	32923815	-0.0409895553875377	0.0428479146166628	False	False	32923840	CCCCGG	CCGGGG	-0.15181364814382187	0.062387831337154726	0.015657150896050034	2.0	2.433385563979527	0.015657150896050034	2.433385563979527	5.0	0.24738817822697215	True	False	32960722.0	0.19896725884889935	0.3675340107340189	chr18:32960722	0.004732500000000001	113.0	SNP_chr18:32960722	0.132374	129.0	ZNF24	-
chr20	ENSG00000100991.7	33740654	0.10430331184605197	0.0405298577921898	True	False	33740704	CCCTCT	AGAGGG	0.13414065745310855	0.06681066477258522	0.04589045395490295	33.0	2.0077731288815315	0.04589045395490295	2.0077731288815315	19.0	1.0	True	False	33671831.0	0.6805428968520728	0.787193303778221	chr20:33671831	0.00472878	114.0	SNP_chr20:33617581	0.0213484	131.0	TRPC4AP	-
chr19	ENSG00000198131.9	58776649	-0.34161935844003	0.0423268290422988	True	True	58776682	ATTT	AAAT	-0.3526146685832477	0.06027815522994205	1.5958528561913706e-08	12.0	5.849791972533574	1.5958528561913706e-08	5.849791972533574	19.0	6.52905716121008e-06	True	True	58750752.0	0.31709945984288657	0.4849042457693136	chr19:58750752	0.00472654	68.0	SNP_chr19:58750752	0.147007	290.0	ZNF544	+
chr8	ENSG00000253320.1	103845695	-0.149328232462801	0.0370350481403322	True	True	103845709	T	A	-0.16275642333164778	0.06303579633063991	0.010405677596367454	8.0	2.581968227670926	0.010405677596367454	2.581968227670926	17.0	0.4301820048172685	True	False	103953257.0	0.7272375673915706	0.8221617493397452	chr8:103953257	0.004713	97.0	SNP_chr8:103929196	0.0419782	137.0	KB-1507C5.2	+
chr8	ENSG00000085788.9	38036488	0.168701625535075	0.050025752808726	False	False	38036514	A	T	0.16873099553466026	0.06233874721698799	0.007264290503816871	3.0	2.706679281624691	0.007264290503816871	2.706679281624691	15.0	0.3096484469908511	True	False	38142735.0	0.27475706323397425	0.44488984400434783	chr8:38142735	0.00471156	110.0	SNP_chr8:38142735	0.0721535	148.0	DDHD2	+
chr1	ENSG00000171806.7	169861387	0.5205793757450989	0.0267517545319461	False	False	169861409	GTTT	AAAC	0.5636129745301989	0.05234809405862999	1.913897915469825e-22	4.0	10.766637919977583	1.913897915469825e-22	10.766637919977583	15.0	5.403609308753246e-19	True	True	169816662.0	0.2578753553497393	0.4272522735602731	chr1:169816662	0.00470845	138.0	SNP_chr1:169816662	0.0959088	589.0	METTL18	-
chr1	ENSG00000117505.8	93823076	-0.165551616811568	0.0383100910687829	True	True	93823101	AAAT	ATTT	-0.14100218231138298	0.06337884998437505	0.02701310589526028	9.0	2.224751353900309	0.02701310589526028	2.224751353900309	13.0	0.6707706370388612	True	False	93854994.0	0.3014403527800541	0.46890069477516444	chr1:93854994	0.00469548	178.0	SNP_chr1:93847189	0.0185983	220.0	DR1	+
chr11	ENSG00000175518.6	5605499	0.0530613836990883	0.0507654667371735	False	False	5605518	ATTT	AAAT	0.19657313599062665	0.0621359761083302	0.0017519500716160295	4.0	3.163596169277419	0.0017519500716160295	3.163596169277419	11.0	0.08883368286164858	True	True	5617987.0	0.04175756533283998	0.19118350016634508	chr11:5617987	0.0046841	38.0	SNP_chr11:5617987	0.960157	228.0	UBQLNL	-
chr11	ENSG00000182208.8	1583922	0.0564635036153646	0.0421438364186516	True	False	1583947	AC	GT	0.1526633219988051	0.06275573197430011	0.015696369089638285	5.0	2.4326594112761555	0.015696369089638285	2.4326594112761555	12.0	0.4479730204818604	True	False	1474210.0	0.2948474680963952	0.46306265751158676	chr11:1474210	0.00468079	115.0	SNP_chr11:1474210	0.210724	165.0	MOB2	-
chr5	ENSG00000204969.5	140213337	-0.107412620985325	0.0549780356413162	False	False	140213352	AC	GT	-0.1305502119328943	0.06257924512946142	0.037974077774195085	2.0	2.086158304767296	0.037974077774195085	2.086158304767296	10.0	0.7073804311668692	True	False	140093838.0	0.5997514632751322	0.7252924194891561	chr5:140093838	0.00468071	109.0	SNP_chr5:140093838	0.100238	108.0	PCDHA2	+
chr12	ENSG00000136051.9	105649706	0.209779680856133	0.0584936105195227	False	False	105649716	A	T	0.25065953927967005	0.06210205974490795	7.281611804879024e-05	10.0	4.036251620466145	7.281611804879024e-05	4.036251620466145	18.0	0.010360539183758257	True	True	105657643.0	0.6528217832349757	0.7665066885542547	chr12:105657643	0.00467567	132.0	SNP_chr12:105544877	0.027091700000000003	290.0	KIAA1033	+
chr19	ENSG00000105245.5	41240517	-0.0398679788571739	0.0518503017081235	False	False	41240531	T	A	-0.16090771333893206	0.0635762915369677	0.012013147103033191	12.0	2.5309389624490612	0.012013147103033191	2.5309389624490612	23.0	0.5746333261902125	True	False	41158091.0	0.7088342225370623	0.8084084095649005	chr19:41158091	0.00467479	52.0	SNP_chr19:41161189	0.0500767	62.0	NUMBL	-
chr5	ENSG00000112902.7	9029904	-0.0443600296200613	0.0436324373828789	False	False	9029914	T	A	-0.1695644469330101	0.06322107980274556	0.007818277966716042	10.0	2.6820871687428256	0.007818277966716042	2.6820871687428256	49.0	0.711120411913796	True	False	9546451.0	0.01407567307307319	0.1420026934285419	chr5:9546451	0.00467227	118.0	SNP_chr5:9462897	0.121849	251.0	SEMA5A	-
chr15	ENSG00000223572.5	44052589	-0.209796055192443	0.0487553246060673	True	True	44052616	A	T	-0.33193696889637797	0.06127402133557437	1.484643806291718e-07	16.0	5.417254517677013	1.484643806291718e-07	5.417254517677013	1.0	3.4328122217798985e-06	True	True	44075194.0	0.10389556126364377	0.267265143108987	chr15:44075194	0.00467181	42.0	SNP_chr15:44075194	0.21327	44.0	CKMT1A	+
chr2	ENSG00000180398.7	47127247	0.15649331069424302	0.0331605532728688	False	False	47127257	A	T	0.20165814466741372	0.0682419308750836	0.0034902628566171267	47.0	2.955047462483845	0.0034902628566171267	2.955047462483845	13.0	0.16892310202161298	True	False	47168533.0	0.5051199980109629	0.6479744375222917	chr2:47168533	0.00467033	78.0	SNP_chr2:47168533	0.325412	122.0	MCFD2	-
chr5	ENSG00000164338.5	72902533	0.15203048666947303	0.0348739842665768	True	True	72902568	GT	AC	0.17756084238430428	0.06696019226665836	0.008601641810398037	37.0	2.6517373438414924	0.008601641810398037	2.6517373438414924	20.0	0.42298345573861434	True	False	72875635.0	0.8130536957618127	0.8832493581423364	chr5:72875635	0.00466903	104.0	SNP_chr5:72811398	0.0472222	199.0	UTP15	+
chr14	ENSG00000119718.6	75487569	0.35336084535402096	0.0536465559353455	False	False	75487595	ATT	AAT	0.3920154535146485	0.06013957711791638	4.3225539811481966e-10	19.0	6.518427170613774	4.25819068083055e-10	6.518427170613774	13.0	1.7572387006625073e-07	True	True	75460561.0	0.34832122901878915	0.5132952083843831	chr14:75460561	0.00466783	115.0	SNP_chr14:75572265	0.108943	209.0	EIF2B2	+
chr16	ENSG00000087253.7	55547425	-0.15820721091062198	0.06162024545236	True	False	55547441	A	T	-0.19850524172057685	0.06563233880415499	0.002782349966646738	30.0	3.0245035501920903	0.002782349966646738	3.0245035501920903	18.0	0.18080113773148476	True	False	55550295.0	0.04165078480549729	0.1910937528543918	chr16:55550295	0.00466645	91.0	SNP_chr16:55550295	0.100892	111.0	LPCAT2	+
chr10	ENSG00000107643.11	49648166	0.27206775032174596	0.0394249066378797	True	True	49648182	T	A	0.3561285878695218	0.0618845993405093	2.780594443903063e-08	25.0	5.754720749018441	2.780594443903063e-08	5.754720749018441	12.0	7.098946357660389e-06	True	True	49656392.0	0.09469413456762736	0.257261521657716	chr10:49656392	0.00466534	75.0	SNP_chr10:49656392	0.08069739999999999	329.0	MAPK8	+
chr7	ENSG00000136247.10	6665766	-0.30546064547126395	0.055103331644655	False	False	6665780	AT	AT	-0.3938311759271615	0.0593329940838088	2.104949762201311e-10	13.0	6.6376420406303565	2.104949762201311e-10	6.6376420406303565	14.0	9.822484946592142e-08	True	True	6629402.0	0.0028437070051983517	0.09327075190021752	chr7:6629402	0.00466512	47.0	SNP_chr7:6629402	0.23093	246.0	ZDHHC4	+
chr1	ENSG00000136631.8	150020657	0.0191728008995991	0.0377997598956649	False	False	150020667	A	T	0.13289796474563975	0.06358100147711737	0.03763815938414993	10.0	2.0902150274161593	0.03763815938414993	2.0902150274161593	9.0	0.6547730104969353	True	False	149943784.0	0.9755075867427636	0.9882471938727883	chr1:149943784	0.00466506	144.0	SNP_chr1:149943784	0.0864937	229.0	VPS45	+
chr16	ENSG00000204991.6	89829656	-0.300334469981173	0.0554061696125051	False	False	89829666	A	T	-0.30609510118428696	0.06223424830851226	1.6439197229092511e-06	19.0	4.918434937414034	1.6439197229092511e-06	4.918434937414034	22.0	0.0004666319163146391	True	True	89882807.0	0.11970951237093105	0.28407694142067463	chr16:89882807	0.00466443	92.0	SNP_chr16:89882826	0.0662659	606.0	SPIRE2	+
chr18	ENSG00000176641.6	59477506	-0.12416951256661099	0.0414304145993206	True	False	59477527	GT	AC	-0.18985294119911866	0.06391055258606455	0.0032791924550009018	17.0	2.970603969406382	0.0032791924550009018	2.970603969406382	14.0	0.17023011040507918	True	False	59462603.0	0.16811248164333026	0.33520111907066846	chr18:59462603	0.00466422	123.0	SNP_chr18:59464384	0.0973085	197.0	RNF152	-
chr7	ENSG00000106605.6	43780803	0.11660316274492	0.059417407003595	False	False	43780813	A	T	0.16439154767756994	0.06855920319874786	0.017381704342891685	46.0	2.397804233532462	0.017381704342891685	2.397804233532462	17.0	0.5996234696246701	True	False	43878112.0	0.2637726300997063	0.4331606853348378	chr7:43878112	0.00465744	91.0	SNP_chr7:43879838	0.057134	141.0	BLVRA	+
chr3	ENSG00000213132.2	187929614	-0.17653248877864397	0.0374479591539483	True	True	187929632	T	A	-0.2474218446408014	0.0697435134798254	0.00048806355994274853	60.0	3.5475965046179208	0.00048806355994274853	3.5475965046179208	20.0	0.052265922995475465	True	True	187898523.0	0.2807966144018754	0.4503079199920004	chr3:187898523	0.00464885	23.0	SNP_chr3:187898523	0.980406	54.0	AC022498.1	+
chr9	ENSG00000106771.8	111906956	-0.171236155580299	0.0555171495172071	False	False	111906977	CTTTTT	AAAAAG	-0.190283360481052	0.06337034804504517	0.002958767712076892	13.0	3.0027191951951093	0.002958767712076892	3.0027191951951093	17.0	0.18120570111096806	True	False	111882355.0	0.04185436400939313	0.19137964899185303	chr9:111882355	0.0046488	121.0	SNP_chr9:111918365	0.052702	188.0	TMEM245	-
chr21	ENSG00000142166.8	34699091	0.179610669582833	0.0478562021553587	False	False	34699106	T	A	0.20821990828617126	0.06300380248661998	0.0010948346771317088	12.0	3.3048784369862534	0.0010948346771317088	3.3048784369862534	21.0	0.10169794304341566	True	False	34697264.0	0.01872733119254485	0.15264353691227425	chr21:34697264	0.00464556	95.0	SNP_chr21:34696227	0.251019	127.0	IFNAR1	+
chr11	ENSG00000166927.8	60146984	-0.17661024198479	0.0466498084222654	False	False	60147022	GTTT	AAAC	-0.1568845567338523	0.06309653232356645	0.01357065428913533	8.0	2.486421217719697	0.01357065428913533	2.486421217719697	16.0	0.49288739607690385	True	False	60147064.0	0.5697460192168942	0.702316000671817	chr11:60147064	0.00464361	57.0	SNP_chr11:60147064	0.08495810000000001	140.0	MS4A7	+
chr5	ENSG00000073578.12	130177	-0.090717575843824	0.0512656026428488	True	False	130201	AG	CT	-0.15319658043547987	0.06419021074146139	0.017790421692956818	16.0	2.386603481526319	0.017790421692956818	2.386603481526319	6.0	0.3052321251105803	True	False	308352.0	0.7964635729876869	0.8710298313949655	chr5:308352	0.00464359	97.0	SNP_chr5:200966	0.126933	176.0	SDHA	+
chr2	ENSG00000115539.9	101154981	-0.16082190965263501	0.0469483843893818	False	False	101154992	A	T	-0.2800433610068889	0.06656314656442795	3.843958324565829e-05	45.0	4.2071833358392805	3.843958324565829e-05	4.2071833358392805	21.0	0.006873279797388518	True	True	101083501.0	0.2963153954144852	0.4642274528160268	chr2:101083501	0.00464232	70.0	SNP_chr2:101173190	0.0690241	337.0	PDCL3	+
chr8	ENSG00000164761.4	120054643	0.022157028621786	0.0460660338395143	False	False	120054670	ATTT	AAAT	0.1482001513652833	0.06292585171702468	0.01929785912472207	6.0	2.355155271187017	0.01929785912472207	2.355155271187017	14.0	0.5672149847952982	True	False	119887087.0	0.14422385296340318	0.3099344404518254	chr8:119887087	0.00464077	121.0	SNP_chr8:119887087	0.0508147	216.0	TNFRSF11B	-
chr4	ENSG00000154447.10	170056326	-0.205527620366982	0.0485150509712247	True	True	170056346	AAAC	GTTT	-0.37092333033637603	0.05957379084467972	2.0821336132914946e-09	10.0	6.226283825104301	2.0821336132914946e-09	6.226283825104301	17.0	9.469982383676599e-07	True	True	170075671.0	0.2294081088888369	0.400080932013927	chr4:170075671	0.00463667	97.0	SNP_chr4:170075671	0.053115599999999985	423.0	SH3RF1	-
chr1	ENSG00000135828.7	182460821	0.021399292367893997	0.0345207126453797	False	False	182460841	ATG	ATC	0.12541150235931814	0.06262110036926928	0.04628462120078913	2.0	2.002703587445465	0.04628462120078913	2.002703587445465	11.0	0.8539243317439648	True	False	182561633.0	0.2281357578856188	0.3986948974141507	chr1:182561633	0.00463274	51.0	SNP_chr1:182561633	0.139898	77.0	RNASEL	-
chr9	ENSG00000107201.5	32504037	0.260251796585323	0.0529383800667343	False	False	32504066	AC	GT	0.3205050383243138	0.06664805302722994	2.9614371582857733e-06	51.0	4.8089182469196405	2.9614371582857733e-06	4.8089182469196405	14.0	0.000525445175076427	True	True	32527297.0	0.05176874402001967	0.20628602089558049	chr9:32527297	0.00463043	100.0	SNP_chr9:32453119	0.141224	223.0	DDX58	-
chr10	ENSG00000095777.10	26330613	0.26356484805534197	0.0648805126322708	False	False	26330631	AAAC	GTTT	0.3391893701427836	0.05949623756783772	3.346515560674194e-08	3.0	5.701022182386563	3.346515560674194e-08	5.701022182386563	30.0	1.9445848349355843e-05	True	True	26224097.0	0.01688656313537128	0.1485943165766702	chr10:26224097	0.00462949	92.0	SNP_chr10:26224097	0.0979382	794.0	MYO3A	+
chr1	ENSG00000184389.8	33824803	0.16840193631741102	0.0437737785500903	False	False	33824821	AATG	ATTC	0.1981288365392435	0.06162313628355304	0.0014732499210491133	0.0	3.2151696341382627	0.0014732499210491133	3.2151696341382627	12.0	0.08328807592531719	True	True	33766410.0	0.8017361446433349	0.8750269972231243	chr1:33766410	0.00462199	75.0	SNP_chr1:33766410	0.107058	204.0	A3GALT2	-
chr16	ENSG00000118557.11	72075551	0.0608057272085716	0.0731035006866663	False	False	72075573	GT	AC	0.20985788682683	0.06715090255426039	0.002025836905571361	41.0	3.125168521111941	0.002025836905571361	3.125168521111941	9.0	0.08519342344337787	True	True	72168337.0	0.05429853703894278	0.20943534199428088	chr16:72168337	0.00461553	85.0	SNP_chr16:72168337	0.0906338	199.0	PMFBP1	-
chr13	ENSG00000151773.8	44402692	0.188585506549272	0.0335553182240316	True	True	44402735	AC	GT	0.2813517975261049	0.06718576697824513	4.1917789624493184e-05	49.0	4.1876696535622955	4.1917789624493184e-05	4.1876696535622955	18.0	0.00648311970549989	True	True	44470926.0	0.06773191718997004	0.2274813023740482	chr13:44470926	0.00461211	66.0	SNP_chr13:44448522	0.100979	248.0	CCDC122	-
chr17	ENSG00000141526.10	80117890	0.0723139678466452	0.0595466747040062	True	False	80117900	A	T	0.1651781630826445	0.0687162511848276	0.01711265515032659	47.0	2.403771454853688	0.01711265515032659	2.403771454853688	15.0	0.5496226641128381	True	False	80318962.0	0.010322282270280382	0.13323376823141597	chr17:80318962	0.00461085	251.0	SNP_chr17:80318962	0.0248263	289.0	SLC16A3	+
chr4	ENSG00000168826.11	4328369	0.12715362006557698	0.0346377955436447	True	True	4328379	T	A	0.14994882492379474	0.06278211650493003	0.01767073782655356	5.0	2.388400284530386	0.01767073782655356	2.388400284530386	15.0	0.5612376941907697	True	False	4279114.0	0.1539693612286585	0.3201659321452524	chr4:4279114	0.00460822	62.0	SNP_chr4:4279114	0.244533	116.0	ZBTB49	+
chr1	ENSG00000116833.9	200038390	0.0366726184562288	0.0373956549381225	False	False	200038405	T	A	0.15276367824695405	0.06787416418083883	0.025431499400001247	41.0	2.2506896414951347	0.025431499400001247	2.2506896414951347	38.0	1.0	True	False	200057503.0	0.8445765410702457	0.9046406009988959	chr1:200057503	0.00460775	64.0	SNP_chr1:200024269	0.10426	77.0	NR5A2	+
chr6	ENSG00000124782.15	7034260	0.0200288977867513	0.0400245820315274	False	False	7034279	AAC	GTT	0.1412991011671165	0.06363748583456523	0.027320156968278324	11.0	2.220375291607902	0.027320156968278324	2.220375291607902	27.0	1.0	True	False	7232186.0	0.14322840218680533	0.30896191508438836	chr6:7232186	0.00460571	79.0	SNP_chr6:7016328	0.129209	98.0	RREB1	+
chr21	ENSG00000160299.12	47721986	0.12487360347681802	0.0557756756409524	False	False	47722008	GGT	ACC	0.20177214836244856	0.06219402523377179	0.0013395859046382767	5.0	3.2442368475755914	0.0013395859046382767	3.2442368475755914	20.0	0.11418239152002019	True	False	47710884.0	0.5408273919790707	0.6782093481774739	chr21:47710884	0.00460285	117.0	SNP_chr21:47692798	0.0317283	390.0	PCNT	+
chr17	ENSG00000213246.2	56427872	-0.197024676053744	0.0335817753449881	True	True	56427902	AAAT	ATTT	-0.19408389742912185	0.06345464036560057	0.002476855613908126	14.0	3.058624181161332	0.002476855613908126	3.058624181161332	9.0	0.09915065796559494	True	True	56526096.0	0.3309802570396921	0.4960302367031075	chr17:56526096	0.00460079	56.0	SNP_chr17:56526096	0.454703	111.0	SUPT4H1	-
chr1	ENSG00000163554.7	158580908	-0.161895161545793	0.0521554245132783	False	False	158580956	AC	GT	-0.17208346873923244	0.06718206016720618	0.011108159498417413	38.0	2.561449713077304	0.011108159498417413	2.561449713077304	24.0	0.5627743305929971	True	False	158618991.0	0.1129370535883708	0.2772800621131612	chr1:158618991	0.00459976	10.0	SNP_chr1:158620441	0.495898	157.0	SPTA1	-
chr1	ENSG00000179862.5	41381681	0.0220769711585271	0.0384035219000856	False	False	41381715	A	T	0.1465001100114108	0.06842513171051395	0.03342968567901388	44.0	2.141027811699486	0.03342968567901388	2.141027811699486	22.0	1.0	True	False	41329675.0	0.2064164877384113	0.3757540514795617	chr1:41329675	0.00459687	62.0	SNP_chr1:41346080	0.08797139999999999	87.0	CITED4	-
chr3	ENSG00000229453.1	48277183	0.27268300557782105	0.0561456989834389	True	True	48277203	A	T	0.31176112004320417	0.061205219180179286	7.087101658906412e-07	12.0	5.093701553872794	7.087101658906412e-07	5.093701553872794	10.0	0.00011327326617466901	True	True	48286765.0	0.034932495058401056	0.18209236281379076	chr3:48286765	0.00459591	43.0	SNP_chr3:48293078	0.362717	209.0	SPINK8	-
chr7	ENSG00000154978.8	55664024	0.0256397570832748	0.053591417375095	False	False	55664066	GT	AC	0.16266478868402778	0.06891281754550738	0.019191753067887517	48.0	2.3604431581484855	0.019191753067887517	2.3604431581484855	15.0	0.5904785717944854	True	False	55715405.0	0.035431142409107545	0.18299601024484116	chr7:55715405	0.00459472	72.0	SNP_chr7:55687816	0.06890160000000001	99.0	VOPP1	-
chr5	ENSG00000151292.13	122928435	0.0351455663101595	0.0467727326236149	False	False	122928450	AT	AT	0.1510817377507438	0.06757392312522421	0.02639737220917464	39.0	2.2357994143801236	0.02639737220917464	2.2357994143801236	9.0	0.5229032909301508	True	False	122950911.0	0.4424174933171632	0.5945754658038712	chr5:122950911	0.00459394	97.0	SNP_chr5:122950911	0.102194	139.0	CSNK1G3	+
chr19	ENSG00000182013.13	46978871	-0.5584450745598609	0.0375608352389285	False	False	46978881	A	T	-0.5586412509058829	0.058357041740687225	3.8756885505354576e-18	51.0	9.572816480112829	3.8756885505354576e-18	9.572816480112829	37.0	1.3656334651432268e-14	True	True	46974652.0	0.2376878470225612	0.40833487531389084	chr19:46974652	0.00459122	41.0	SNP_chr19:46975520	0.174693	299.0	PNMAL1	-
chr20	ENSG00000101349.12	9818838	-0.0190205488206625	0.0447221988145222	False	False	9818871	AC	GT	-0.12531010078909124	0.06390791412754551	0.05105513996043386	12.0	1.9607915936514697	0.05105513996043386	1.9607915936514697	37.0	1.0	True	False	9850419.0	0.30130142730257153	0.46882150032084646	chr20:9850419	0.00458786	88.0	SNP_chr20:9850419	0.0594194	106.0	PAK7	-
chr3	ENSG00000181092.5	186549012	-0.0234167280213915	0.0322218528858674	True	False	186549027	GTT	AAC	-0.14025177858529475	0.062495559638398035	0.02569227814133743	2.0	2.2441878974569955	0.02569227814133743	2.2441878974569955	14.0	0.682322813820916	True	False	186568799.0	0.7464852215693818	0.8350953018541313	chr3:186568799	0.00458696	96.0	SNP_chr3:186568799	0.137924	114.0	ADIPOQ	+
chr16	ENSG00000171724.2	77928998	-0.15276624388707502	0.0610724277098611	True	False	77929021	AC	GT	-0.19821796720995796	0.06965679346723573	0.004898602816069276	55.0	2.845637264414033	0.004898602816069276	2.845637264414033	26.0	0.34537142505281376	True	False	77932229.0	0.4313854880354536	0.5851774407659752	chr16:77932229	0.0045869	45.0	SNP_chr16:77932229	0.495096	92.0	VAT1L	+
chr21	ENSG00000160188.5	43904100	-0.20874196352257798	0.0570825758726734	True	True	43904117	GT	AC	-0.2556397720087296	0.06201845958328575	5.15679779854678e-05	10.0	4.121994866148299	5.15679779854678e-05	4.121994866148299	10.0	0.004642859199715809	True	True	43915541.0	0.3588442739326205	0.5226295719073165	chr21:43915541	0.00458546	52.0	SNP_chr21:43915541	0.5087689999999999	215.0	RSPH1	-
chr16	ENSG00000183044.7	8777783	-0.329902408766848	0.05861992718085501	True	True	8777838	AG	CT	-0.3859214772093502	0.05858081726061514	2.652849998137717e-10	5.0	6.587847272469031	2.652849998137717e-10	6.587847272469031	25.0	2.0563443372192505e-07	True	True	8777627.0	0.2434979231549094	0.41416677083719555	chr16:8777627	0.00458073	71.0	SNP_chr16:8777627	0.0807544	370.0	ABAT	+
chr6	ENSG00000196260.3	30963932	-0.13991577586769902	0.0594002554605276	True	False	30963969	GTTTT	AAAAC	-0.20464604046695367	0.06228184593021052	0.0011644468606647898	6.0	3.2858056374287354	0.0011644468606647898	3.2858056374287354	13.0	0.07415487116016155	True	True	30934451.0	0.030521744484924607	0.17412976682224035	chr6:30934451	0.00457983	45.0	SNP_chr6:30846919	0.056235400000000005	498.0	SFTA2	-
chr3	ENSG00000168268.6	52656354	0.132769138314642	0.0614333139178598	False	False	52656384	A	T	0.1269518317748834	0.06273382604015161	0.04406918894231	3.0	2.0236583640479737	0.04406918894231	2.0236583640479737	10.0	0.7785120491402057	True	False	52542919.0	0.1388564558844724	0.3039865369607086	chr3:52542919	0.00457601	86.0	SNP_chr3:52542919	0.227488	92.0	NT5DC2	-
chr6	ENSG00000079819.12	131148892	0.0504899736754826	0.0454108884299115	False	False	131148905	AT	AT	0.1411014216994922	0.06273839318227645	0.02538424055966118	4.0	2.249044238183538	0.02538424055966118	2.249044238183538	33.0	1.0	True	False	131421921.0	0.093437210130066	0.2559272046047112	chr6:131421921	0.00457188	96.0	SNP_chr6:131415022	0.137495	107.0	EPB41L2	-
chr1	ENSG00000162444.11	10134404	-0.0324779313690171	0.0517375648437376	False	False	10134414	T	A	-0.1824775853672364	0.06705436637842327	0.007034551305169605	38.0	2.7213378519963762	0.007034551305169605	2.7213378519963762	11.0	0.24548952005661182	True	False	10082421.0	0.2321235283466593	0.40270697893601304	chr1:10082421	0.00456973	89.0	SNP_chr1:9988300	0.0558754	88.0	RBP7	+
chr12	ENSG00000123104.7	26860831	-0.158348080034786	0.0638669158283949	False	False	26860841	A	T	-0.2509110161673641	0.06261537173969207	8.212343323787823e-05	14.0	4.007179214881365	8.212343323787823e-05	4.007179214881365	54.0	0.02801034806637661	True	True	26860614.0	0.19042240325237614	0.3582469983485956	chr12:26860614	0.00456836	114.0	SNP_chr12:27004259	0.06602480000000001	299.0	ITPR2	-
chr3	ENSG00000163918.6	186549012	0.14750996799208402	0.0325846946689301	False	False	186549027	GTT	AAC	0.1586160716374059	0.062320369490716426	0.011521723670515864	2.0	2.545172195441399	0.011521723670515864	2.545172195441399	21.0	0.5293391490627991	True	False	186507922.0	0.8636572110466796	0.9174899725749348	chr3:186507922	0.00456483	58.0	SNP_chr3:186518652	0.08015839999999999	74.0	RFC4	-
chr5	ENSG00000170464.5	138770438	-0.279311072872057	0.0535925255969472	True	True	138770458	GT	AC	-0.2855065150672718	0.06085698563866574	4.486410358600485e-06	5.0	4.691433728946872	4.486410358600485e-06	4.691433728946872	8.0	0.00046345813932041423	True	True	138730037.0	0.5760357074422112	0.706515327667363	chr5:138730037	0.00456343	53.0	SNP_chr5:138730037	0.383058	110.0	DNAJC18	-
chr11	ENSG00000110756.13	18310282	0.12425128622769	0.059901161402571	False	False	18310305	GT	AC	0.21453616579755128	0.06357879915149496	0.0008648838408519887	17.0	3.3743349773932745	0.0008648838408519887	3.3743349773932745	24.0	0.09418452571610415	True	True	18338682.0	0.3841559072672215	0.5460604339201387	chr11:18338682	0.00455814	68.0	SNP_chr11:18249151	0.0760969	153.0	HPS5	-
chr20	ENSG00000125818.13	1101772	-0.0720848755556416	0.0584808840337159	False	False	1101785	T	A	-0.16170972148354334	0.06926247521419243	0.020534237425725653	50.0	2.334737835797236	0.020534237425725653	2.334737835797236	10.0	0.47448132173002316	True	False	1104297.0	0.14903214525457684	0.31551918975521764	chr20:1104297	0.00455753	61.0	SNP_chr20:1108122	0.217901	99.0	PSMF1	+
chr9	ENSG00000148384.11	139365757	0.209888767932749	0.037587373853248	True	True	139365767	A	T	0.295133010117335	0.06141904926788917	2.7138135223930613e-06	11.0	4.805235731182754	2.7138135223930613e-06	4.805235731182754	6.0	0.00023618296941849457	True	True	139328369.0	0.9893929361547884	0.9960399181015909	chr9:139328369	0.00455686	35.0	SNP_chr9:139328369	0.399903	311.0	INPP5E	-
chr4	ENSG00000109390.7	140227550	0.26564460998699696	0.0428782178838415	False	False	140227560	T	A	0.3948411227794124	0.0629516726393023	1.9564480269893896e-09	40.0	6.272130766751116	1.9564480269893896e-09	6.272130766751116	15.0	8.109122275596695e-07	True	True	140222537.0	0.4495673902033711	0.6003440581262983	chr4:140222537	0.00454693	63.0	SNP_chr4:140222537	0.0540327	275.0	NDUFC1	-
chr19	ENSG00000183248.7	7903883	-0.0299897775123012	0.0456213223075552	False	False	7903901	A	T	-0.16327583529716655	0.06941555884627494	0.01962736773675477	51.0	2.3521504113904927	0.01962736773675477	2.3521504113904927	22.0	0.7681976694370589	True	False	7954240.0	0.34966889885801034	0.5145841181345381	chr19:7954240	0.00453471	72.0	SNP_chr19:7954240	0.21292600000000006	99.0	CTD-3193O13.9	-
chr13	ENSG00000133103.12	40212683	-0.111838135911362	0.0636078704312564	False	False	40212726	GT	AC	-0.1863900790716589	0.06464216315413106	0.0043053047725130815	22.0	2.883413394246033	0.0043053047725130815	2.883413394246033	19.0	0.2550635061495418	True	False	40231915.0	0.5075247411193271	0.6501660790206334	chr13:40231915	0.00453023	141.0	SNP_chr13:40228053	0.03501	202.0	COG6	+
chr9	ENSG00000167113.6	131070012	-0.0881326955791269	0.0803744653457975	True	False	131070033	AAAAT	ATTTT	-0.20612855473764716	0.06188734988418116	0.0009971213996789446	3.0	3.3307057924342476	0.0009971213996789446	3.3307057924342476	13.0	0.06576841470363515	True	True	131116470.0	0.32826649378752937	0.49375728147588077	chr9:131116470	0.00452776	40.0	SNP_chr9:131118320	0.107827	98.0	COQ4	+
chr11	ENSG00000185101.8	484684	-0.176742179104339	0.0538153258167561	False	False	484701	GT	AC	-0.2738602051380564	0.0652891684809179	3.984340404646178e-05	36.0	4.194573334443641	3.984340404646178e-05	4.194573334443641	11.0	0.004036845615850756	True	True	429659.0	0.016908622039970882	0.14866206985511532	chr11:429659	0.00452613	101.0	SNP_chr11:437811	0.191042	254.0	ANO9	-
chr22	ENSG00000184470.15	19847704	-0.305852308119065	0.0418708523418603	True	True	19847724	T	A	-0.3851299802394656	0.05836693921461868	2.4647258017071224e-10	3.0	6.5984268735305776	2.4647258017071224e-10	6.5984268735305776	13.0	1.0591548043794613e-07	True	True	19872645.0	0.2186394286355552	0.38978554007732985	chr22:19872645	0.00452427	70.0	SNP_chr22:19872645	0.8293370000000001	192.0	TXNRD2	-
chr10	ENSG00000138346.10	70275559	0.41444857598008	0.033228253579352995	False	False	70275583	AAAT	ATTT	0.37192643092750094	0.05870845697095198	1.0954704427047948e-09	3.0	6.3351423307126655	1.0954704427047948e-09	6.3351423307126655	30.0	8.851733137794955e-07	True	True	70240115.0	0.7598736839586886	0.844656473960757	chr10:70240115	0.0045206000000000005	48.0	SNP_chr10:70240115	0.254701	355.0	DNA2	-
chr11	ENSG00000255284.1	810012	0.33158566688213004	0.0260103362779485	True	True	810039	CCG	CGG	0.3823272767409052	0.05809307828735474	2.668663566385148e-10	0.0	6.581287960843476	2.668663566385148e-10	6.581287960843476	10.0	8.950932578322009e-08	True	True	780321.0	0.08663924667050919	0.24753856089718573	chr11:780321	0.00451511	33.0	SNP_chr11:780321	0.999614	282.0	AP006621.5	+
chr21	ENSG00000156265.11	30385092	0.150910294915858	0.0583468691493523	True	False	30385103	A	T	0.1759393070687975	0.06519354989850666	0.007481634268769215	25.0	2.6987226089498098	0.007481634268769215	2.6987226089498098	12.0	0.2716308623283782	True	False	30378090.0	0.2303828173282637	0.4010126524745745	chr21:30378090	0.00450983	90.0	SNP_chr21:30386936	0.0502486	190.0	MAP3K7CL	+
chr3	ENSG00000163389.6	119210905	-0.17655686810131896	0.0345295927130496	False	False	119210931	AAAT	ATTT	-0.22217384330368728	0.06191301075389215	0.0004007144877979797	5.0	3.5884839163587334	0.0004007144877979797	3.5884839163587334	18.0	0.04131706395454271	True	True	119113344.0	0.05239403770323363	0.20696677505289862	chr3:119113344	0.00450339	53.0	SNP_chr3:119113344	0.311299	142.0	POGLUT1	+
chr10	ENSG00000152778.7	91155578	0.429866052469678	0.0492423187578833	True	True	91155588	A	T	0.4791480459613325	0.05812936080798496	1.3263609504930827e-14	25.0	8.242788829969625	1.3263609504930827e-14	8.242788829969625	13.0	1.1034633400408193e-11	True	True	91186881.0	0.2773122420674275	0.4468989136988192	chr10:91186881	0.00450308	43.0	SNP_chr10:91186881	0.552327	123.0	IFIT5	+
chr6	ENSG00000187189.9	116549672	0.26686452801744	0.0665157890550863	True	True	116549682	A	T	0.37493051250833104	0.060091915268455726	1.993803373695514e-09	15.0	6.239283784405266	1.993803373695514e-09	6.239283784405266	10.0	5.615996509815938e-07	True	True	116595289.0	0.00471653726271334	0.1101904465762561	chr6:116595289	0.00450051	39.0	SNP_chr6:116595289	0.141548	260.0	TSPYL4	-
chr7	ENSG00000122545.13	35769702	-0.0794651825633286	0.0572188329453541	True	False	35769717	AC	GT	-0.18139291037609534	0.062196353978839825	0.0038620672148491327	3.0	2.9164556886695974	0.0038620672148491327	2.9164556886695974	6.0	0.10230002213637629	True	False	35847216.0	0.33126589507630466	0.4963359657797359	chr7:35847216	0.00449723	86.0	SNP_chr7:35862144	0.0712453	125.0	SEPT7	+
chr11	ENSG00000099834.14	615769	0.0515513377003157	0.0441310503458269	False	False	615788	CCGCCT	AGGCGG	0.18455136083105989	0.06344094350967296	0.003965821763985368	13.0	2.9090261055610087	0.003965821763985368	2.9090261055610087	15.0	0.20331931980987575	True	False	518990.0	0.07611552610242245	0.23663932045072192	chr11:518990	0.00449384	121.0	SNP_chr11:522480	0.0362169	339.0	CDHR5	-
chr8	ENSG00000067167.3	71482999	-0.0874479308108614	0.0503927241691479	True	False	71483010	A	T	-0.17150938526862616	0.06538885821529128	0.009308728736005741	26.0	2.6229145140283006	0.009308728736005741	2.6229145140283006	9.0	0.2593963733322934	True	False	71502021.0	0.33269777921909915	0.49792561737164814	chr8:71502021	0.00449348	55.0	SNP_chr8:71489682	0.059362800000000014	148.0	TRAM1	-
chr19	ENSG00000187650.3	5883025	-0.0959699780722761	0.064943936041148	True	False	5883058	A	T	-0.21025748704007932	0.06323866558418663	0.001023850640287743	14.0	3.3248248535569354	0.001023850640287743	3.3248248535569354	17.0	0.08253407489548939	True	True	5876071.0	0.8207355973530743	0.8883826303655898	chr19:5876071	0.00449225	58.0	SNP_chr19:5876071	0.128996	159.0	VMAC	+
chr6	ENSG00000048544.5	42154331	0.08682000686058099	0.0994283474767918	False	False	42154355	AAAG	CTTT	0.23099956410663755	0.0642946003893412	0.0004003697715071579	24.0	3.592829922074339	0.0004003697715071579	3.592829922074339	15.0	0.035918781164540295	True	True	42170662.0	0.01426078601858519	0.14207441432480755	chr6:42170662	0.0044919	59.0	SNP_chr6:42190556	0.102621	193.0	MRPS10	-
chr2	ENSG00000018699.7	33004290	-0.183868300362182	0.0390788305018182	False	False	33004314	A	T	-0.22336852087133585	0.06399442674695469	0.0005770525184123397	21.0	3.4904370931327287	0.0005770525184123397	3.4904370931327287	21.0	0.062380157041074476	True	True	32903548.0	0.2082742430450256	0.3780352571398806	chr2:32903548	0.00449004	43.0	SNP_chr2:32903548	0.966889	147.0	TTC27	+
chr19	ENSG00000176222.7	44411868	-0.27032370644292397	0.0358490379146045	True	True	44411886	AAC	GTT	-0.3448146651283797	0.060215759073450115	3.016922711051091e-08	10.0	5.726319329592456	3.016922711051091e-08	5.726319329592456	13.0	8.28904496569859e-06	True	True	44367338.0	0.8952013076389659	0.9369476615189072	chr19:44367338	0.00448923	87.0	SNP_chr19:44374631	0.046287	453.0	ZNF404	-
chr15	ENSG00000103769.5	66241165	-0.0393839930627084	0.0563098522293855	False	False	66241182	GT	AC	-0.16923224208982873	0.06283804347910192	0.0075648171096626094	7.0	2.6931494476926288	0.0075648171096626094	2.6931494476926288	23.0	0.4258994347555566	True	False	66256817.0	0.723121122534647	0.8194210422708593	chr15:66256817	0.00448834	94.0	SNP_chr15:66256817	0.0983666	124.0	RAB11A	+
chr6	ENSG00000164674.11	159013509	-0.0629076495994152	0.0553671187466043	True	False	159013520	T	A	-0.14630852774188682	0.06684657737948592	0.029674156537208982	34.0	2.1887212999896453	0.029674156537208982	2.1887212999896453	22.0	1.0	True	False	159011408.0	0.4788906218109542	0.6261903392962154	chr6:159011408	0.00448804	109.0	SNP_chr6:158992474	0.0501007	139.0	SYTL3	+
chr19	ENSG00000175691.8	2901511	0.0367886930107955	0.0361539993555345	False	False	2901537	T	A	0.13436673735562582	0.06317949587286696	0.034436832902501165	7.0	2.126745956093184	0.034436832902501165	2.126745956093184	20.0	1.0	True	False	2941124.0	0.16611605978772856	0.3329405036257246	chr19:2941124	0.00448663	35.0	SNP_chr19:2941124	0.806366	85.0	ZNF77	-
chr16	ENSG00000077235.13	27536475	-0.306370665838276	0.0600378383428174	False	False	27536527	AAAAG	CTTTT	-0.3881979254713265	0.05936393035172115	3.6634392022321436e-10	12.0	6.539289483888956	3.6634392022321436e-10	6.539289483888956	7.0	8.619318205369421e-08	True	True	27554956.0	0.5981216188726481	0.7244455481672724	chr16:27554956	0.00448528	102.0	SNP_chr16:27466978	0.0544014	157.0	GTF3C1	-
chr7	ENSG00000170852.6	32979969	0.111527448447756	0.0359042727872703	True	True	32979994	AAG	CTT	0.16562120643551728	0.06604012966645757	0.012857741677295573	30.0	2.5078873598826066	0.012857741677295573	2.5078873598826066	11.0	0.3701654016105955	True	False	32918768.0	0.7377618042146629	0.8296575391520277	chr7:32918768	0.00448272	101.0	SNP_chr7:32926571	0.0353674	103.0	KBTBD2	-
chr7	ENSG00000013374.11	151063606	-0.174443639487271	0.0559408380673927	False	False	151063631	AAAG	CTTT	-0.2385434810412201	0.061419769053708974	0.00013169215028635726	3.0	3.883822500742782	0.00013169215028635726	3.883822500742782	15.0	0.014651896470315924	True	True	151069694.0	0.29290999274404783	0.4611983135333417	chr7:151069694	0.00448211	48.0	SNP_chr7:151071971	0.202573	148.0	NUB1	+
chr16	ENSG00000103494.8	53570026	0.12827064265452198	0.0649916550782251	True	False	53570057	AC	GT	0.23421352625316316	0.06466879621634415	0.0003612992730954607	27.0	3.6217393852457223	0.0003612992730954607	3.6217393852457223	22.0	0.04446566587179611	True	True	53731010.0	0.6649418244516173	0.7757169188740579	chr16:53731010	0.00447938	80.0	SNP_chr16:53712068	0.106372	233.0	RPGRIP1L	-
chr12	ENSG00000076067.7	56926706	0.39753350627611495	0.0543714821617551	True	True	56926734	ATTTT	AAAAT	0.43788538491500906	0.057320110606934364	4.854244778705909e-13	7.0	7.639297626582657	4.854244778705909e-13	7.639297626582657	15.0	3.651868129209209e-10	True	True	56929844.0	0.6753298528373319	0.7837161255149284	chr12:56929844	0.00447566	64.0	SNP_chr12:56929844	0.0988664	205.0	RBMS2	+
chr19	ENSG00000198046.7	56991717	-0.12013170042594601	0.0641444621016338	False	False	56991741	A	T	-0.17945083784503585	0.06740660019775002	0.008355151752387897	40.0	2.6622146394949877	0.008355151752387897	2.6622146394949877	7.0	0.2011000451762686	True	False	56991470.0	0.8018587437420351	0.8750361617692484	chr19:56991470	0.00447477	72.0	SNP_chr19:56997973	0.228252	251.0	ZNF667	-
chr11	ENSG00000182667.10	131395740	-0.0161445375686357	0.0415555687011242	False	False	131395755	GT	AC	-0.13006613739718476	0.06258326087257299	0.03869894929469341	2.0	2.0782895551258505	0.03869894929469341	2.0782895551258505	69.0	1.0	True	False	131404670.0	0.12649941217846836	0.2910085794639565	chr11:131404670	0.00446911	144.0	SNP_chr11:131404670	0.27273800000000004	159.0	NTM	+
chr7	ENSG00000158525.11	129947082	0.134603337954747	0.0578576521026122	True	False	129947092	A	T	0.15623904845744374	0.06297468066957884	0.013771456217036016	7.0	2.48098198825672	0.013771456217036016	2.48098198825672	14.0	0.45504350406538	True	False	130007381.0	0.1890222600040364	0.35687331224769636	chr7:130007381	0.00446703	67.0	SNP_chr7:130007381	0.274806	101.0	CPA5	+
chr4	ENSG00000180346.2	90004987	0.0294829270134793	0.0500463779452286	False	False	90005008	ATT	AAT	0.16062436229527924	0.06305811424707265	0.011470102487056844	8.0	2.54724335183772	0.011470102487056844	2.54724335183772	14.0	0.4031924632244059	True	False	90039486.0	0.049113465336548916	0.20188537434421241	chr4:90039486	0.0044657	64.0	SNP_chr4:90043808	0.143938	236.0	TIGD2	+
chr6	ENSG00000079691.15	25585764	0.10980154534527801	0.059773136792643	True	False	25585788	T	A	0.2181822503955107	0.061721843965077614	0.0004858527055913936	3.0	3.5349276103766245	0.0004858527055913936	3.5349276103766245	36.0	0.08281552758900307	True	True	25522713.0	0.9312718968840608	0.9607700199367498	chr6:25522713	0.00446557	100.0	SNP_chr6:25544424	0.0825951	293.0	LRRC16A	+
chr6	ENSG00000198729.4	150508384	0.0909620741385999	0.062208605775434	False	False	150508428	GT	AC	0.22164456812252809	0.06697203321627318	0.0010981846333151877	41.0	3.309509320207884	0.0010981846333151877	3.309509320207884	20.0	0.0980187221668602	True	True	150524820.0	0.053365801611412536	0.20840310599960224	chr6:150524820	0.00446483	47.0	SNP_chr6:150497180	0.243919	274.0	PPP1R14C	+
chr19	ENSG00000167670.11	4356634	0.24131608188893602	0.0301023273107353	True	True	4356645	T	A	0.24564378948549434	0.06657592943849931	0.0002854466685029061	41.0	3.6896787105677906	0.0002854466685029061	3.6896787105677906	12.0	0.022739558088189185	True	True	4415452.0	0.7224999602311533	0.8189663460835143	chr19:4415452	0.00446165	102.0	SNP_chr19:4437450	0.044073699999999986	133.0	CHAF1A	+
chr11	ENSG00000180785.8	4695993	-0.11146087528690199	0.0562130266159979	False	False	4696016	A	T	-0.19950356859905896	0.06860651965947183	0.004040925079564263	49.0	2.907938918768859	0.004040925079564263	2.907938918768859	13.0	0.18656330973830246	True	False	4683197.0	0.5598390723923096	0.6945290254505944	chr11:4683197	0.00445787	72.0	SNP_chr11:4683197	0.145039	125.0	OR51E1	+
chr1	ENSG00000203782.5	153233486	0.0608252931414649	0.0610576052973248	False	False	153233517	CGG	CCG	0.18281579949196936	0.06268317493995737	0.003866824144183912	7.0	2.9165051015218038	0.003866824144183912	2.9165051015218038	14.0	0.19069010848947107	True	False	153217977.0	0.5061111861079857	0.6488813185177801	chr1:153217977	0.00445737	115.0	SNP_chr1:153217977	0.114737	183.0	LOR	+
chr19	ENSG00000179913.6	17990714	-0.0521082273410336	0.0694463792787672	False	False	17990726	T	A	-0.21232690234000406	0.0692717787368009	0.002477640258773656	54.0	3.06512848683651	0.002477640258773656	3.06512848683651	20.0	0.17977218367401232	True	False	17905907.0	0.10405935050449573	0.26743781908749664	chr19:17905907	0.00445326	24.0	SNP_chr19:17905907	1.0	100.0	B3GNT3	+
chr3	ENSG00000113805.8	74520022	-0.0292127614889263	0.0507907635999095	False	False	74520043	GTT	AAC	-0.15635416607180785	0.062343137807470375	0.012774927624746107	2.0	2.507961125644087	0.012774927624746107	2.507961125644087	24.0	0.6143546977106749	True	False	74477610.0	0.9891804651009822	0.9959740301375903	chr3:74477610	0.00444997	128.0	SNP_chr3:74491333	0.062348	184.0	CNTN3	-
chr19	ENSG00000184635.9	19986200	0.16499067371417	0.0552770356905688	False	False	19986220	CTTT	AAAG	0.15990717457575693	0.06319465425095977	0.012023509968271244	9.0	2.53039084509792	0.012023509968271244	2.53039084509792	10.0	0.33177057440570934	True	False	19976701.0	0.9851033424032726	0.9939156746749471	chr19:19976701	0.00444433	114.0	SNP_chr19:19976701	0.151673	162.0	ZNF93	+
chr2	ENSG00000080293.5	120252689	-0.173364172615108	0.0532317347535774	True	True	120252725	AC	GT	-0.22652425038512694	0.061849412727916324	0.00030529878895319793	5.0	3.662512550953989	0.00030529878895319793	3.662512550953989	16.0	0.03030306521574076	True	True	120189720.0	0.6026299988528484	0.7275366720264468	chr2:120189720	0.00444431	73.0	SNP_chr2:120189720	0.154568	167.0	SCTR	-
chr8	ENSG00000155189.7	6524269	-0.034620621183761	0.0405947669935843	True	False	6524289	A	T	-0.13619675017616406	0.0690240722481352	0.04981254249283477	47.0	1.973177555890201	0.04981254249283477	1.973177555890201	12.0	0.9507317236419488	True	False	6632175.0	0.14771634574041306	0.31386111958268903	chr8:6632175	0.0044442	61.0	SNP_chr8:6632175	0.108569	112.0	AGPAT5	+
chr3	ENSG00000154928.12	134480576	0.47260782104731797	0.0536658820056665	True	True	134480593	CT	AG	0.5035198649840138	0.054534164355366815	1.1418902872997425e-17	2.0	9.233108656490515	1.1418902872997425e-17	9.233108656490515	44.0	4.5672756766271455e-14	True	True	134517377.0	0.06672367920464753	0.22652313441475833	chr3:134517377	0.00443327	29.0	SNP_chr3:134517377	0.741963	373.0	EPHB1	+
chr4	ENSG00000087128.5	69348967	0.113260491211078	0.0636655376148993	True	False	69348981	AG	CT	0.21851159158768008	0.0617171834853737	0.0004761371145363709	3.0	3.5405308416166617	0.0004761371145363709	3.5405308416166617	10.0	0.029675565623168674	True	True	69305317.0	0.07145685528400839	0.2309136973656136	chr4:69305317	0.00442878	86.0	SNP_chr4:69305317	0.472611	251.0	TMPRSS11E	+
chr17	ENSG00000197566.5	16553726	0.119643070005096	0.0329939592186412	True	True	16553752	AAT	ATT	0.16700606994024533	0.0654401893450157	0.011366247366600607	26.0	2.5520413619183	0.011366247366600607	2.5520413619183	13.0	0.3815656724122386	True	False	16529748.0	0.8358934970316073	0.898808211563384	chr17:16529748	0.00442761	123.0	SNP_chr17:16534307	0.138105	135.0	ZNF624	-
chr7	ENSG00000188372.10	76018332	0.24652322377317898	0.0334954338459496	False	False	76018342	A	T	0.23733261339945044	0.062062287034124475	0.00016655686539192034	8.0	3.824103569837104	0.00016655686539192034	3.824103569837104	9.0	0.011563495469936357	True	True	76051210.0	4.729395761728117e-08	3.435261103291605e-05	chr7:76051210	0.00442511	14.0	SNP_chr7:76054372	0.37841	138.0	ZP3	+
chr15	ENSG00000261652.2	55653903	0.186446347357597	0.0492955674212985	True	True	55653928	A	T	0.1916331331382469	0.06335339843172126	0.0027582523732569445	13.0	3.0248279947409347	0.0027582523732569445	3.0248279947409347	14.0	0.1500995908834621	True	False	55656162.0	0.14959617971634792	0.3159842855251408	chr15:55656162	0.00441677	184.0	SNP_chr15:55656162	0.0853328	201.0	C15orf65	+
chr9	ENSG00000147854.12	6423950	0.10135673591632301	0.0788419331334807	True	False	6423968	AAAT	ATTT	0.21388690374564934	0.06253695276139337	0.000733449634487407	9.0	3.420168305317404	0.000733449634487407	3.420168305317404	12.0	0.048256863751188595	True	True	6550489.0	0.6481342437341322	0.7625670162620698	chr9:6550489	0.00441642	120.0	SNP_chr9:6550489	0.481354	266.0	UHRF2	+
chr3	ENSG00000034533.7	130761043	0.123480165645723	0.0308540242998509	False	False	130761065	T	A	0.15020952599349738	0.06421999039104723	0.020168154945973755	16.0	2.3389839375378942	0.020168154945973755	2.3389839375378942	9.0	0.43748611009727434	True	False	130692616.0	0.3035950067686679	0.4710143891420692	chr3:130692616	0.00441532	174.0	SNP_chr3:130731506	0.0185581	181.0	ASTE1	-
chr2	ENSG00000168385.13	242366654	0.42044372980732003	0.0315600047950735	True	True	242366668	AC	GT	0.4720055928284754	0.05564581793038894	1.9255034524606106e-15	2.0	8.482319253873465	1.9255034524606106e-15	8.482319253873465	19.0	2.6014065110330173e-12	True	True	242255771.0	0.6862927481268146	0.7916823958964886	chr2:242255771	0.00440944	19.0	SNP_chr2:242255771	0.932012	274.0	SEPT2	+
chr11	ENSG00000160584.11	117045201	0.0544288308973214	0.0649538367065338	True	False	117045219	T	A	0.17549603768187266	0.06354791960789517	0.006196120766725547	13.0	2.761633091448506	0.006196120766725547	2.761633091448506	34.0	0.48294584166680454	True	False	116879676.0	0.598654985389176	0.7246804534898139	chr11:116879676	0.00440452	125.0	SNP_chr11:116879676	0.0367513	272.0	SIK3	-
chr19	ENSG00000160229.7	21022342	0.164074809779587	0.0533260297758101	False	False	21022374	AC	GT	0.2373690470019457	0.06350368235925709	0.00023332226879006768	19.0	3.737878469142724	0.00023332226879006768	3.737878469142724	7.0	0.012431237320935325	True	True	21042523.0	0.17527894012037407	0.3428344508107194	chr19:21042523	0.00440248	275.0	SNP_chr19:20870404	0.0342789	408.0	ZNF66	+
chr12	ENSG00000139343.6	96283671	-0.16141345500276502	0.0340111648697926	False	False	96283702	ATTT	AAAT	-0.16418809541765192	0.06302064026394895	0.009740870374118771	8.0	2.60530668571414	0.009740870374118771	2.60530668571414	18.0	0.4281244556524636	True	False	96232467.0	0.8226759514111884	0.8895540615841177	chr12:96232467	0.004394	97.0	SNP_chr12:96271727	0.128994	124.0	SNRPF	+
chr16	ENSG00000083093.5	23660179	-0.0680233059526547	0.0354423727709304	True	False	23660197	GTTT	AAAC	-0.14848052855326024	0.062295810346032335	0.017891394732668042	1.0	2.3834753529731887	0.017891394732668042	2.3834753529731887	22.0	0.7247528294642689	True	False	23521403.0	0.2788585818303585	0.44839606939516286	chr16:23521403	0.00439273	132.0	SNP_chr16:23521403	0.369195	151.0	PALB2	-
chr12	ENSG00000121350.11	21608378	0.333936989209579	0.0604738338922753	True	True	21608412	AT	AT	0.3356158122156715	0.06547345321057947	6.775746754746163e-07	46.0	5.125983062726884	6.775746754746163e-07	5.125983062726884	17.0	0.00017255504958765223	True	True	21605755.0	0.8774852851430025	0.9262924333852015	chr12:21605755	0.00439056	138.0	SNP_chr12:21605755	0.0243871	299.0	PYROXD1	+
chr19	ENSG00000011132.7	3688950	0.0235047138898408	0.0393590967381703	False	False	3688964	G	C	0.13135264525512824	0.06359421520992774	0.03993805249727266	10.0	2.065481031907171	0.03993805249727266	2.065481031907171	9.0	0.6821732048795714	True	False	3745384.0	0.0681725979705572	0.22783709378305697	chr19:3745384	0.00439011	68.0	SNP_chr19:3752515	0.125894	77.0	APBA3	-
chr2	ENSG00000171094.11	29477158	0.0171602306344707	0.0367535890070526	False	False	29477184	CT	AG	0.13482883842067006	0.06343388142647764	0.03454966632565225	9.0	2.1255019461002393	0.03454966632565225	2.1255019461002393	65.0	1.0	True	False	29481195.0	0.7952348123649529	0.8701624419057755	chr2:29481195	0.00437918	64.0	SNP_chr2:29481195	0.240966	98.0	ALK	-
chr11	ENSG00000133800.4	10554044	0.0758277750779179	0.0670133793319492	True	False	10554085	AC	GT	0.21595611491739025	0.07046582196170333	0.002492503974807393	61.0	3.064693051260479	0.002492503974807393	3.064693051260479	18.0	0.16782537250017912	True	False	10524606.0	0.9490320268777651	0.9721603524703348	chr11:10524606	0.00437619	54.0	SNP_chr11:10523519	0.203205	120.0	LYVE1	-
chr19	ENSG00000172270.14	572087	0.160626076975659	0.0393462546764292	True	True	572104	AT	AT	0.2613648281777312	0.06406523473902005	6.245650081153279e-05	26.0	4.079667065022746	6.245650081153279e-05	4.079667065022746	14.0	0.007355090321120917	True	True	577157.0	0.7422397647649228	0.8325839843425148	chr19:577157	0.00437181	84.0	SNP_chr19:577157	0.94412	152.0	BSG	+
chr16	ENSG00000085721.8	15137488	0.131374024987825	0.0551746753936363	False	False	15137502	CTTT	AAAG	0.18639274100143188	0.06201329204972528	0.002918423730181372	2.0	3.0056901486857543	0.002918423730181372	3.0056901486857543	2.0	0.03509346956720914	True	True	15150833.0	0.9253147700469336	0.9569950181444566	chr16:15150833	0.00437126	35.0	SNP_chr16:15151361	0.352513	64.0	RRN3	-
chr6	ENSG00000096093.10	52404339	0.0595168443250741	0.0412933087211588	True	False	52404350	A	T	0.18488980387903967	0.06765593749830992	0.006812612612146533	42.0	2.7327949432916854	0.006812612612146533	2.7327949432916854	26.0	0.43045429293657755	True	False	52309446.0	0.8801632538062637	0.9282608761763526	chr6:52309446	0.00436004	91.0	SNP_chr6:52280713	0.0565928	138.0	EFHC1	+
chr16	ENSG00000177946.4	90006424	-0.0518885381670921	0.0358720436653979	False	False	90006439	T	A	-0.13924886628368546	0.0652956404843022	0.0340180186870858	23.0	2.132590556595619	0.0340180186870858	2.132590556595619	8.0	0.5697088511768995	True	False	90055018.0	0.49741082619788796	0.6419500082896341	chr16:90055018	0.00435062	69.0	SNP_chr16:90032255	0.29351700000000003	80.0	CENPBD1	-
chr1	ENSG00000058085.10	183135215	0.0605098655880098	0.0537756083243678	False	False	183135237	ATTT	AAAT	0.13423741306882842	0.06305258768276098	0.03424594726911681	6.0	2.128975479075062	0.03424594726911681	2.128975479075062	19.0	1.0	True	False	183147534.0	0.7827653099866971	0.8617105024515996	chr1:183147534	0.00434903	118.0	SNP_chr1:183149254	0.0830032	147.0	LAMC2	+
chr13	ENSG00000188811.8	39639979	0.0519284202923103	0.0348775457426844	True	False	39640004	T	A	0.12790097339176254	0.0642879989651818	0.04779070837672294	15.0	1.989499991453045	0.04779070837672294	1.989499991453045	15.0	1.0	True	False	39566626.0	0.8392309458452201	0.9010891967080976	chr13:39566626	0.00434405	139.0	SNP_chr13:39582048	0.0230996	139.0	NHLRC3	+
chr1	ENSG00000183431.7	38431882	0.25920504434864605	0.0369761974297661	True	True	38431916	AAATT	AATTT	0.2539200591416953	0.062304452714653825	6.237886882182967e-05	12.0	4.075472106377624	6.237886882182967e-05	4.075472106377624	20.0	0.009945187068066297	True	True	38456106.0	0.9496379458705602	0.9725207879397303	chr1:38456106	0.00434386	39.0	SNP_chr1:38456106	0.362273	213.0	SF3A3	-
chr15	ENSG00000166825.9	90450290	-0.105572285972861	0.0555523918159327	True	False	90450311	ATT	AAT	-0.14030272337871946	0.06458756700765361	0.030834303469484594	18.0	2.1722868638494095	0.030834303469484594	2.1722868638494095	21.0	0.9979257300259955	True	False	90358119.0	0.39602149732986813	0.5561405741594132	chr15:90358119	0.00434304	43.0	SNP_chr15:90358119	0.398434	80.0	ANPEP	-
chr19	ENSG00000197619.9	52425952	-0.22357096332871898	0.0328425798335917	True	True	52425985	GTT	AAC	-0.2236435765587733	0.06278407807069175	0.00044327476038759285	12.0	3.5621065631793103	0.00044327476038759285	3.5621065631793103	11.0	0.030260466177599716	True	True	52485893.0	0.8542329001633769	0.911402103223404	chr19:52485893	0.00434091	81.0	SNP_chr19:52485893	0.100166	268.0	ZNF615	-
chr2	ENSG00000154518.5	175975066	0.27497736085193797	0.052423566589627	True	True	175975085	AAAT	ATTT	0.2839498383375144	0.06113335048811602	5.548300303055934e-06	7.0	4.644761592000632	5.548300303055934e-06	4.644761592000632	10.0	0.0006776126454090983	True	True	176071906.0	0.06641441992304938	0.22615115741148986	chr2:176071906	0.00433445	128.0	SNP_chr2:176071906	0.0732293	197.0	ATP5G3	-
chr5	ENSG00000170482.12	138770438	0.138315107032314	0.0584113420591254	True	False	138770458	GT	AC	0.17442125305692244	0.06252667903106195	0.005687925463399067	5.0	2.789549289356526	0.005687925463399067	2.789549289356526	5.0	0.11966281503902385	True	False	138734518.0	0.6396729891670876	0.7555160982128816	chr5:138734518	0.00433425	90.0	SNP_chr5:138711866	0.282188	105.0	SLC23A1	-
chr2	ENSG00000250565.2	46839079	0.339345714464117	0.0379471776724572	False	False	46839112	T	A	0.4310781481957347	0.05962662684965374	7.179400361332674e-12	24.0	7.229624933885356	7.179400361332674e-12	7.229624933885356	21.0	6.2328882532304664e-09	True	True	46752409.0	0.041881334277844816	0.191420751762027	chr2:46752409	0.00432692	30.0	SNP_chr2:46759427	0.283321	362.0	ATP6V1E2	-
chr6	ENSG00000146469.8	152982563	-0.0275830103733562	0.0472905635877492	False	False	152982577	T	A	-0.1348151038499016	0.06789334662078905	0.048350378388173465	40.0	1.9856894756255985	0.048350378388173465	1.9856894756255985	11.0	0.8804071124838345	True	False	153046306.0	0.841743046695957	0.9026341354315791	chr6:153046306	0.00432203	47.0	SNP_chr6:153046306	0.0558364	46.0	VIP	+
chr9	ENSG00000106733.16	77720556	0.5295395493271879	0.0298634603291551	True	True	77720566	T	A	0.4637765608088199	0.05767057608478179	4.2768164661795336e-14	17.0	8.041822924172282	4.2768164661795336e-14	8.041822924172282	15.0	3.7873498141553335e-11	True	True	77707300.0	0.4213043946964382	0.5766186713555832	chr9:77707300	0.004317499999999999	37.0	SNP_chr9:77707300	0.512749	192.0	NMRK1	-
chr10	ENSG00000079332.10	71908543	-0.135792798940411	0.0322609650034858	False	False	71908574	AAAC	GTTT	-0.204684695672963	0.06190651582369225	0.0010839439137078878	3.0	3.306351406625732	0.0010839439137078878	3.306351406625732	14.0	0.07429601409443484	True	True	71905695.0	0.40467565277946427	0.5626657035948698	chr10:71905695	0.00431063	77.0	SNP_chr10:71905695	0.265268	114.0	SAR1A	-
chr17	ENSG00000185624.10	79775323	0.11585454262722	0.0417375811691736	True	False	79775345	AAAAC	GTTTT	0.15062266428720988	0.06303028092131911	0.017616489583531427	7.0	2.389687338935275	0.017616489583531427	2.389687338935275	8.0	0.3692711652105068	True	False	79803101.0	0.7905797729493658	0.8669758033545892	chr17:79803101	0.00430604	109.0	SNP_chr17:79839138	0.0400585	111.0	P4HB	-
chr4	ENSG00000151806.9	44601239	0.290211941971959	0.0355150375634306	True	True	44601249	A	T	0.3745941287931749	0.0592359253471178	1.2005709639564089e-09	8.0	6.323765968001397	1.2005709639564089e-09	6.323765968001397	18.0	6.065663637580606e-07	True	True	44703581.0	0.3281467574778243	0.49375728147588077	chr4:44703581	0.00430077	50.0	SNP_chr4:44703581	0.362433	540.0	GUF1	+
chr8	ENSG00000235531.5	73109949	-0.0158762111097801	0.0322319975723619	False	False	73110033	AACAT	ATGTT	-0.14324476697177893	0.07218036424564545	0.04865037142341454	65.0	1.9845392645053148	0.04865037142341454	1.9845392645053148	28.0	1.0	True	False	72752227.0	0.04619152324955784	0.19768091631706863	chr8:72752227	0.00430015	138.0	SNP_chr8:72746291	0.0598388	170.0	RP11-383H13.1	+
chr4	ENSG00000138777.15	106340297	0.22980155719321302	0.0541576209529779	True	True	106340325	GTTTT	AAAAC	0.29335529166437724	0.060462969588087764	2.1543338727191288e-06	3.0	4.851817462207037	2.1543338727191288e-06	4.851817462207037	24.0	0.0006372977681904469	True	True	106290829.0	0.2557738572478028	0.4254023978788394	chr4:106290829	0.00429313	45.0	SNP_chr4:106428563	0.277971	465.0	PPA2	-
chr11	ENSG00000196167.5	111253664	0.20253336506881897	0.0607247565218468	True	True	111253696	GT	AC	0.2624166449160457	0.06348935570434831	5.005468725464922e-05	22.0	4.1332384303605885	5.005468725464922e-05	4.1332384303605885	11.0	0.004921982458030328	True	True	111248514.0	0.4692874608322181	0.6171176451694244	chr11:111248514	0.00429241	57.0	SNP_chr11:111248514	0.123415	199.0	COLCA1	-
chr16	ENSG00000234719.4	12104609	0.31698432075745603	0.0249213065878553	True	True	12104621	T	A	0.2623479043330956	0.06596422058681757	9.543933420701927e-05	39.0	3.9771242955536987	9.543933420701927e-05	3.9771242955536987	13.0	0.009910205094216334	True	True	12070422.0	0.5377767623865599	0.6757625747375345	chr16:12070422	0.004292	37.0	SNP_chr16:12070422	0.790909	128.0	RP11-166B2.1	-
chr7	ENSG00000164556.7	38685458	-0.0286074479370574	0.0457028313171368	False	False	38685503	GT	AC	-0.1466986109562098	0.07233609603097738	0.04397761493321789	66.0	2.0280139377909925	0.04397761493321789	2.0280139377909925	12.0	0.8758479601450868	True	False	38733527.0	0.052432310405078265	0.20696677505289862	chr7:38733527	0.00428962	90.0	SNP_chr7:38733527	0.147704	127.0	FAM183B	-
chr5	ENSG00000131437.11	132028859	-0.173312118811123	0.0352780690168727	True	True	132028874	A	T	-0.1696717122271247	0.06442419218554718	0.00901011176055522	19.0	2.633664567162219	0.00901011176055522	2.633664567162219	8.0	0.23372967662281796	True	False	132072913.0	0.4836893631491537	0.6300483873252276	chr5:132072913	0.00428556	66.0	SNP_chr5:132072913	0.204566	150.0	KIF3A	-
chr14	ENSG00000100813.10	23563314	0.066772278490832	0.0329013562086008	False	False	23563347	AC	GT	0.14397851998409114	0.06309336821679289	0.02334448139455747	7.0	2.2819913416156776	0.02334448139455747	2.2819913416156776	17.0	0.7283815628238987	True	False	23530908.0	0.7760611283470251	0.8570790287265865	chr14:23530908	0.00428554	58.0	SNP_chr14:23530908	0.31513	75.0	ACIN1	-
chr3	ENSG00000188086.8	46812099	0.106608849282062	0.0360075433264616	False	False	46812119	AAAT	ATTT	0.1883763807599066	0.06287231202649178	0.0030158258330725213	9.0	2.9961739068945423	0.0030158258330725213	2.9961739068945423	10.0	0.124871111551054	True	False	46793945.0	0.16817325562274607	0.3352555669724903	chr3:46793945	0.00427727	144.0	SNP_chr3:46794170	0.07558150000000001	244.0	PRSS45	-
chr17	ENSG00000186868.11	44048491	-0.563513770286704	0.0504133572785996	True	True	44048505	AGG	CCT	-0.5936192848488657	0.05069423375429009	1.4133153155148952e-25	1.0	11.709798943329124	1.4133153155148952e-25	11.709798943329124	33.0	1.1479751495176195e-21	True	True	44064759.0	0.8834604757178486	0.9301422059540927	chr17:44064759	0.00427478	22.0	SNP_chr17:44064759	0.0104222	1676.0	MAPT	+
chr6	ENSG00000231925.7	33338386	-0.247919997087401	0.0632513603153692	False	False	33338408	AAACC	GGTTT	-0.29018434389592795	0.06113861956469317	3.52396362149226e-06	8.0	4.746334574807868	3.52396362149226e-06	4.746334574807868	18.0	0.0007641853099733314	True	True	33290872.0	0.8038579302938219	0.8763854888806067	chr6:33290872	0.00427164	55.0	SNP_chr6:33290872	0.178938	164.0	TAPBP	-
chr20	ENSG00000101363.8	35949118	-0.19261944018329002	0.0467230641107507	False	False	35949136	T	A	-0.2124436334960044	0.06529013894679682	0.0013146096552883366	29.0	3.25383950659255	0.0013146096552883366	3.25383950659255	16.0	0.09497264480396209	True	True	35945174.0	0.5070854273820511	0.6497929947769671	chr20:35945174	0.00426962	55.0	SNP_chr20:35945343	0.39619	80.0	MANBAL	+
chr19	ENSG00000060558.3	3147546	-0.15403779532356698	0.0429592107231281	False	False	3147577	A	T	-0.2631087648569909	0.06549259562945331	8.113092731393588e-05	36.0	4.017381847951461	8.113092731393588e-05	4.017381847951461	28.0	0.016430553241717216	True	True	3147421.0	0.9450822407129764	0.9699687993958486	chr19:3147421	0.00426094	51.0	SNP_chr19:3149036	0.389224	147.0	GNA15	+
chr8	ENSG00000183665.4	125550189	-0.231604170147716	0.0573077397457919	True	True	125550199	A	T	-0.24088387362819416	0.0615063571150639	0.00011612077049743259	4.0	3.9164061233143297	0.00011612077049743259	3.9164061233143297	20.0	0.016699471525289205	True	True	125462121.0	0.7853282444780482	0.8634612182991063	chr8:125462121	0.00425837	74.0	SNP_chr8:125462121	0.495447	118.0	TRMT12	+
chr8	ENSG00000132541.6	99127783	-0.209245747415224	0.0459982289409001	True	True	99127796	T	A	-0.2773856126320061	0.06661662784404042	4.582112904396439e-05	45.0	4.1639095464484885	4.582112904396439e-05	4.1639095464484885	20.0	0.00767234163866443	True	True	99126633.0	0.7789233089295423	0.8589603530946164	chr8:99126633	0.00425652	54.0	SNP_chr8:99126876	0.125047	103.0	HRSP12	-
chr21	ENSG00000159110.15	34609384	-0.334154120437046	0.0443744830675842	True	True	34609415	GT	AC	-0.4230514178202481	0.06252723208179656	1.2958005291152195e-10	43.0	6.765874703470367	1.2958005291152195e-10	6.765874703470367	19.0	8.363030586857188e-08	True	True	34619445.0	0.5187374382866001	0.6596708788651814	chr21:34619445	0.00425638	47.0	SNP_chr21:34620451	0.192896	124.0	IFNAR2	+
chr19	ENSG00000105523.3	49119901	-0.0879959334631747	0.043269455181999004	False	False	49119945	ACAGC	CTGTG	-0.16901220822672214	0.06322716486148253	0.008024696529123198	10.0	2.673094841386491	0.008024696529123198	2.673094841386491	17.0	0.3615340460626991	True	False	49092551.0	0.05000935751963213	0.20335059472539968	chr19:49092551	0.00424561	62.0	SNP_chr19:49092551	0.459983	88.0	FAM83E	-
chr20	ENSG00000088833.13	1450565	0.0690658227491939	0.0558349534854012	False	False	1450581	AAT	ATT	0.1653802803790782	0.06366086457621012	0.00996148248354232	13.0	2.5978327734003215	0.00996148248354232	2.5978327734003215	11.0	0.3110559511703565	True	False	1473160.0	0.2440598873955637	0.4145049421384959	chr20:1473160	0.00424402	113.0	SNP_chr20:1473160	0.12711	160.0	NSFL1C	-
chr6	ENSG00000154079.5	71243946	0.301092927562582	0.0296489569145179	True	True	71243983	ATATGT	ACATAT	0.3040473935268012	0.06111296907914854	1.2341899669592184e-06	10.0	4.975169724335006	1.2341899669592184e-06	4.975169724335006	20.0	0.00033524287404720774	True	True	71298813.0	0.5249294144203127	0.6650576423084593	chr6:71298813	0.00424272	73.0	SNP_chr6:71303462	0.0481526	220.0	C6orf57	+
chr17	ENSG00000141519.10	78020332	0.320096904541791	0.0536224374288988	False	False	78020357	AAT	ATT	0.4183716531876935	0.05850719570629684	1.0264951577572457e-11	12.0	7.150772620993459	1.0264951577572457e-11	7.150772620993459	14.0	6.018862418989907e-09	True	True	78010946.0	0.4151542732633104	0.5717136579410289	chr17:78010946	0.0042407	61.0	SNP_chr17:78010946	0.234074	371.0	CCDC40	+
chr15	ENSG00000166140.13	41020654	-0.13029936035944098	0.0892474025346167	False	False	41020665	A	T	-0.23628206954721065	0.065362573306042	0.00037206642931895007	32.0	3.614944418434779	0.00037206642931895007	3.614944418434779	11.0	0.026181366984971092	True	True	41109371.0	0.16269712164005642	0.32847757470727756	chr15:41109371	0.00423725	67.0	SNP_chr15:41109371	0.123366	149.0	ZFYVE19	+
chr16	ENSG00000088682.9	57450742	-0.0556710877228978	0.0464500819110377	False	False	57450791	GT	AC	-0.15689949136957115	0.0678296475227202	0.02167372185757216	41.0	2.3131403022110084	0.02167372185757216	2.3131403022110084	19.0	0.7458044137405769	True	False	57502356.0	0.14511211713631164	0.3106147484194684	chr16:57502356	0.00423411	76.0	SNP_chr16:57433341	0.0914407	75.0	COQ9	+
chr22	ENSG00000093010.7	19940477	-0.0479164586979068	0.0579076356495038	False	False	19940531	AAAT	ATTT	-0.18442245024521176	0.06734357147488683	0.006693929512698638	40.0	2.738530882847295	0.006693929512698638	2.738530882847295	12.0	0.25184286484107116	True	False	19949644.0	0.3065348590770118	0.4742402021541919	chr22:19949644	0.0042312	52.0	SNP_chr22:19949644	0.231201	103.0	COMT	+
chr19	ENSG00000118620.8	21116764	0.0176342553921389	0.0308066388097309	True	False	21116820	GT	AC	0.13513270769704994	0.06886727244533658	0.05107704490909937	46.0	1.9622195405562426	0.05107704490909937	1.9622195405562426	21.0	1.0	True	False	21154967.0	0.4904992347223246	0.6361640914587084	chr19:21154967	0.00422377	77.0	SNP_chr19:21166021	0.0933106	76.0	ZNF430	+
chr17	ENSG00000167543.11	27932412	0.151504957868599	0.0538992388446339	True	False	27932464	AC	GT	0.15770793562695454	0.06321730046461932	0.01326883883608376	9.0	2.4946958264252137	0.01326883883608376	2.4946958264252137	10.0	0.3550858183259654	True	False	27895528.0	0.7368901515599742	0.8293204190335824	chr17:27895528	0.00422128	31.0	SNP_chr17:27895528	0.25566700000000003	30.0	TP53I13	+
chr7	ENSG00000196456.4	150053644	-0.089688111860466	0.052936431492109	False	False	150053668	A	T	-0.19691906086246488	0.06830908067216923	0.004360117539873047	47.0	2.882765496545388	0.004360117539873047	2.882765496545388	11.0	0.17597920851556476	True	False	150112872.0	0.007580389515659877	0.12347879026654285	chr7:150112872	0.00420946	113.0	SNP_chr7:150112872	0.06662610000000001	219.0	ZNF775	+
chr15	ENSG00000198690.5	31256214	-0.0314432763258887	0.0466385514266002	False	False	31256224	A	T	-0.15649473946866932	0.0652676517146389	0.01729874824596288	24.0	2.397738165192315	0.01729874824596288	2.397738165192315	10.0	0.4243661134647589	True	False	31204294.0	0.6923358668152404	0.7955365752288446	chr15:31204294	0.00420913	72.0	SNP_chr15:31204294	0.188833	74.0	FAN1	+
chr17	ENSG00000131899.6	18111803	-0.419386985295291	0.0561859684448968	True	True	18111830	T	A	-0.4887626768486024	0.055736663847197165	3.088627505943212e-16	8.0	8.76914122790973	3.088627505943212e-16	8.76914122790973	10.0	2.4584552968947985e-13	True	True	18145379.0	0.724252172953141	0.8201792731763301	chr17:18145379	0.00420865	18.0	SNP_chr17:18145379	0.5084380000000001	384.0	LLGL1	+
chr11	ENSG00000121691.4	34520640	-0.236549369339936	0.0363819150442716	False	False	34520651	A	T	-0.2344690723073664	0.06584051672643695	0.0004532897006636715	35.0	3.561166952585899	0.0004532897006636715	3.561166952585899	23.0	0.05517703743999863	True	True	34461703.0	0.04584824436371703	0.19729014719283344	chr11:34461703	0.00420593	105.0	SNP_chr11:34468936	0.06375940000000001	381.0	CAT	+
chr11	ENSG00000166840.9	58738405	-0.0322284875936659	0.0506088727501217	False	False	58738434	GT	AC	-0.14652377621866247	0.06466649428349418	0.02437585303274641	19.0	2.265837631097036	0.02437585303274641	2.265837631097036	8.0	0.4582717657707518	True	False	58702678.0	0.8385026166499276	0.9007525509538481	chr11:58702678	0.00420503	112.0	SNP_chr11:58690730	0.0520621	159.0	GLYATL1	+
chr11	ENSG00000109929.5	121119551	-0.16747298340631198	0.0441398553292912	True	True	121119574	GTT	AAC	-0.27745429335744937	0.06088435001457164	8.132406659332367e-06	4.0	4.557070795550012	8.132406659332367e-06	4.557070795550012	13.0	0.0011894759942718432	True	True	121152465.0	0.07005282152035275	0.22989458419100975	chr11:121152465	0.00420461	120.0	SNP_chr11:121152465	0.329307	256.0	SC5D	+
chr3	ENSG00000075914.8	45104693	-0.0613539461036718	0.0667249177062165	False	False	45104715	ATTT	AAAT	-0.16954596192895624	0.06322128381760067	0.007825110172328191	10.0	2.6817861278823796	0.007825110172328191	2.6817861278823796	13.0	0.2953222989315957	True	False	45037791.0	0.8659702510795891	0.9189935324911565	chr3:45037791	0.00420167	130.0	SNP_chr3:45128105	0.054948800000000006	205.0	EXOSC7	+
chr4	ENSG00000138750.10	77090471	0.24307298557004395	0.0567588404158346	False	False	77090494	AC	GT	0.25447651350442035	0.0643291351461282	0.00010209780990336866	27.0	3.9558516203639122	0.00010209780990336866	3.9558516203639122	15.0	0.011768464413861637	True	True	77054182.0	0.4917014985495201	0.6372062238927363	chr4:77054182	0.00420084	240.0	SNP_chr4:77057905	0.016042400000000002	534.0	NUP54	-
chr6	ENSG00000196284.9	45171988	-0.252808566075089	0.0607469230068976	False	False	45172019	AAG	CTT	-0.3293342937754271	0.06294755923053696	3.837047936542557e-07	28.0	5.231883456660879	3.837047936542557e-07	5.231883456660879	39.0	0.00021864550388429502	True	True	45241343.0	0.3967348284698437	0.5566130429278404	chr6:45241343	0.00420034	104.0	SNP_chr6:45241343	0.06802269999999999	980.0	SUPT3H	-
chr19	ENSG00000105643.5	18134918	0.0788891064569976	0.0794736552905412	False	False	18134940	GT	AC	0.21723586063069134	0.06450376857938937	0.0008887392793097461	24.0	3.3678010667442435	0.0008887392793097461	3.3678010667442435	18.0	0.07751087678200463	True	True	18140771.0	0.3884055874195663	0.5494132324479658	chr19:18140771	0.00419418	36.0	SNP_chr19:18141123	0.500875	95.0	ARRDC2	+
chr13	ENSG00000189403.10	31028606	-0.140415467001455	0.0300056137606076	True	True	31028628	AT	AT	-0.1861734712343518	0.06315857775998003	0.0035143808365635195	11.0	2.9477147497187506	0.0035143808365635195	2.9477147497187506	24.0	0.2601473052153717	True	False	31033312.0	0.09312182172177012	0.2556460368719804	chr13:31033312	0.00417643	35.0	SNP_chr13:31033312	0.970818	74.0	HMGB1	-
chr12	ENSG00000255748.1	133761192	-0.0798650995921016	0.0485720280854824	False	False	133761218	ATTT	AAAT	-0.14670163079964138	0.0630678635494011	0.020827013030430302	7.0	2.326091650222619	0.020827013030430302	2.326091650222619	8.0	0.41367024391539964	True	False	133770096.0	0.2712670435329915	0.4410262850399028	chr12:133770096	0.00417508	125.0	SNP_chr12:133770096	0.198355	153.0	AC226150.4	-
chr1	ENSG00000127481.10	19508839	0.18568332906548898	0.0406298446227796	True	True	19508850	T	A	0.2606360264098564	0.06407831324182572	6.558297238838173e-05	26.0	4.067460787025397	6.558297238838173e-05	4.067460787025397	22.0	0.011205710415202828	True	True	19450334.0	0.5388828607387213	0.6766735906494394	chr1:19450334	0.00416682	62.0	SNP_chr1:19388930	0.0879988	207.0	UBR4	-
chr2	ENSG00000071051.9	106396783	0.0467613184058165	0.0459833002241821	False	False	106396821	AC	GT	0.19421735603536835	0.06884979076044308	0.0052645289589438	50.0	2.82088520372024	0.0052645289589438	2.82088520372024	25.0	0.3532427395325527	True	False	106407709.0	0.6833363148051911	0.7894530299730301	chr2:106407709	0.00416391	110.0	SNP_chr2:106407709	0.0465978	178.0	NCK2	+
chr8	ENSG00000165084.11	69307597	0.0959802778515634	0.0611172705697317	False	False	69307644	AC	GT	0.20013051803047824	0.06575780622836959	0.002620899846925609	31.0	3.0434488239380597	0.002620899846925609	3.0434488239380597	33.0	0.26447099977078714	True	False	69320432.0	0.5653081538488971	0.6987642557631014	chr8:69320432	0.0041559	95.0	SNP_chr8:69172968	0.295281	209.0	C8orf34	+
chr9	ENSG00000176386.4	116041616	0.429703060267325	0.0332549985151305	True	True	116041656	GTTTT	AAAAC	0.4329612300276569	0.05735550664832791	8.463939455800295e-13	6.0	7.548729935947293	8.463939455800295e-13	7.548729935947293	19.0	7.749628854559124e-10	True	True	116035696.0	0.7345812830925815	0.8275031684302439	chr9:116035696	0.00415192	33.0	SNP_chr9:116027892	0.4203310000000001	349.0	CDC26	-
chr19	ENSG00000243137.3	43809000	0.232953241268618	0.0391469818433033	True	True	43809038	AC	GT	0.2598418268381867	0.0645202842213689	7.726550011524209e-05	29.0	4.027288936711285	7.726550011524209e-05	4.027288936711285	1.0	0.0009102877292663904	True	True	43804596.0	0.4747732570383183	0.6222321534874375	chr19:43804596	0.0041395	34.0	SNP_chr19:43804762	0.5237430000000001	42.0	PSG4	-
chr17	ENSG00000108561.4	5306979	0.0662930402158812	0.0376980948677471	False	False	5307002	AAC	GTT	0.13312212831514764	0.06268264509265206	0.034673459562814084	3.0	2.123747779283692	0.034673459562814084	2.123747779283692	19.0	1.0	True	False	5268765.0	0.26212871608876365	0.4315698416544862	chr17:5268765	0.00413779	163.0	SNP_chr17:5268765	0.256377	235.0	C1QBP	-
chr5	ENSG00000113448.12	58232369	-0.16089433219617902	0.0546802579506633	True	False	58232384	ATTT	AAAT	-0.24990325141314426	0.06099532785038485	5.643521068117358e-05	1.0	4.0970884200529385	5.643521068117358e-05	4.0970884200529385	99.0	0.03387184033085317	True	True	58280886.0	0.20404449106437167	0.3731125949432039	chr5:58280886	0.00413612	151.0	SNP_chr5:58280886	0.0349568	356.0	PDE4D	-
chr19	ENSG00000180855.11	12616137	0.15329298602484098	0.0353118665307223	True	True	12616157	AAC	GTT	0.1878245684831696	0.0642085920800162	0.003780570946748185	19.0	2.925224839833028	0.003780570946748185	2.925224839833028	5.0	0.08755841716419255	True	True	12567293.0	0.5887948580937841	0.7170903004602294	chr19:12567293	0.00413131	161.0	SNP_chr19:12567293	0.262319	242.0	ZNF443	-
chr1	ENSG00000181036.9	159780365	-0.0240817977716588	0.0386227169697102	False	False	159780375	A	T	-0.16187641706997646	0.06892187254497148	0.019791193693922036	48.0	2.3486944143073334	0.019791193693922036	2.3486944143073334	10.0	0.4626964889510656	True	False	159797664.0	0.11869316561742252	0.2829231483541784	chr1:159797664	0.00412751	60.0	SNP_chr1:159797664	0.68612	96.0	FCRL6	+
chr2	ENSG00000135913.6	219400578	0.24112069335636604	0.0376336319009998	False	False	219400590	A	T	0.3001426831880842	0.06598224966935404	9.137149242502887e-06	44.0	4.548839796947508	9.137149242502887e-06	4.548839796947508	24.0	0.002251890897008529	True	True	219384384.0	0.20458620173781566	0.3736755633524168	chr2:219384384	0.00412407	96.0	SNP_chr2:219408054	0.0408992	258.0	USP37	-
chr16	ENSG00000072736.14	68314490	-0.18596373915763	0.0349987738395176	True	True	68314503	A	T	-0.3160569323730975	0.0636752747175497	1.3778862316996286e-06	31.0	4.963573911146209	1.3778862316996286e-06	4.963573911146209	20.0	0.0003677197968467449	True	True	68298193.0	0.6913541009207442	0.7949229049297376	chr16:68298193	0.00411487	44.0	SNP_chr16:68298193	0.289719	103.0	NFATC3	+
chr7	ENSG00000132437.13	50595559	-0.0707631458307618	0.0598246830731876	False	False	50595574	A	T	-0.1840148595837605	0.06279667648336655	0.003705824788121417	8.0	2.9303280028283334	0.003705824788121417	2.9303280028283334	19.0	0.22998796037016972	True	False	50544063.0	0.5312325488596493	0.6700683661518033	chr7:50544063	0.00410163	75.0	SNP_chr7:50544063	0.151812	183.0	DDC	-
chr6	ENSG00000164488.7	168631015	-0.0358918520050653	0.0613184407811523	False	False	168631030	GT	AC	-0.15947730389345854	0.06218785511321982	0.0109144805081492	1.0	2.56444451417584	0.0109144805081492	2.56444451417584	7.0	0.24310768010126363	True	False	168630196.0	0.2178154783006833	0.388730326473634	chr6:168630196	0.004093	131.0	SNP_chr6:168630196	0.164879	259.0	DACT2	-
chr7	ENSG00000146530.7	12396086	-0.42137207247621705	0.0486640084438531	True	True	12396098	AC	GT	-0.4635908368139675	0.05592694210018815	6.9409157894332736e-15	2.0	8.28922196360183	6.9409157894332736e-15	8.28922196360183	20.0	9.089364049281152e-12	True	True	12418863.0	0.04328333485213378	0.19334032547582305	chr7:12418863	0.00408811	60.0	SNP_chr7:12418863	0.617499	871.0	VWDE	-
chr5	ENSG00000146054.13	180665799	0.0805956766263701	0.0461614329944363	False	False	180665843	A	T	0.15970486359772704	0.06372121430311455	0.01286270762330678	13.0	2.5063060292295942	0.01286270762330678	2.5063060292295942	12.0	0.3926674369825763	True	False	180694838.0	0.08587816263204685	0.24646785899068047	chr5:180694838	0.00408087	96.0	SNP_chr5:180694838	0.694295	148.0	TRIM7	-
chr6	ENSG00000029639.6	155628265	0.24572725209011897	0.0578228423998996	True	True	155628311	AC	GT	0.28619787791934903	0.0627718388608112	8.290959386861513e-06	20.0	4.559335573296769	8.290959386861513e-06	4.559335573296769	21.0	0.0018435395392709093	True	True	155635281.0	0.3781993467148896	0.5401299347419036	chr6:155635281	0.00407857	34.0	SNP_chr6:155635281	0.231224	265.0	TFB1M	-
chr12	ENSG00000139344.3	96349871	0.454759259589031	0.05021684544693599	True	True	96349902	GTTTT	AAAAC	0.4832598783883236	0.055481097397529364	4.291929208149483e-16	4.0	8.710351832547634	4.291929208149483e-16	8.710351832547634	17.0	5.558722770572003e-13	True	True	96337183.0	0.4743740361696668	0.6219129623423805	chr12:96337183	0.00407705	36.0	SNP_chr12:96337183	0.717762	282.0	AMDHD1	+
chr14	ENSG00000177465.4	74082438	-0.24713048941286703	0.05255370566429799	True	True	74082473	AAAC	GTTT	-0.2874518225375011	0.06045549051612518	3.351208844808594e-06	2.0	4.754767847939794	3.351208844808594e-06	4.754767847939794	13.0	0.0005466728423570235	True	True	74054221.0	0.43175066316307065	0.5855861141865447	chr14:74054221	0.00407479	57.0	SNP_chr14:74054221	0.617983	98.0	ACOT4	+
chr5	ENSG00000039560.9	34634483	0.0331149745550115	0.0439380543700258	False	False	34634526	GT	AC	0.16611367533319196	0.06678756706206761	0.013625341168007366	35.0	2.487194587861207	0.013625341168007366	2.487194587861207	18.0	0.5341482439756463	True	False	34623827.0	0.12139648125168752	0.28603889271630295	chr5:34623827	0.00406483	127.0	SNP_chr5:34623827	0.293648	202.0	RAI14	+
chr1	ENSG00000143184.4	168638139	-0.0872845539863697	0.0628264149431773	True	False	168638149	T	A	-0.14799368799505327	0.06792399568752276	0.030448038098224463	41.0	2.178813046804295	0.030448038098224463	2.178813046804295	12.0	0.6893482424150648	True	False	168500219.0	0.039337362416519514	0.187589093230672	chr1:168500219	0.00406017	65.0	SNP_chr1:168500219	0.0837442	119.0	XCL1	+
chr16	ENSG00000135686.8	84717779	0.130337529798172	0.0326830794453841	True	True	84717826	AGAT	ATCT	0.17335191914661002	0.06397352802105509	0.007225393029681267	16.0	2.7097445538654066	0.007225393029681267	2.7097445538654066	20.0	0.37635786147508354	True	False	84693084.0	0.5111987745881259	0.6530985303740208	chr16:84693084	0.00405214	56.0	SNP_chr16:84693084	0.182554	80.0	KLHL36	+
chr20	ENSG00000101337.11	30625790	0.0385604869778422	0.04063834214256	False	False	30625846	AC	GT	0.18255057549568385	0.07114159935712737	0.011053991182183613	62.0	2.5660173111836975	0.011053991182183613	2.5660173111836975	21.0	0.5153196757872719	True	False	30640595.0	0.27393958947311664	0.443971058801258	chr20:30640595	0.00405134	130.0	SNP_chr20:30628935	0.446587	133.0	TM9SF4	+
chr10	ENSG00000148572.10	64976470	-0.13750299817791697	0.0424571347831868	True	True	64976499	A	T	-0.19899084354580907	0.0621050620454272	0.0015316475575367953	4.0	3.2041002293863867	0.0015316475575367953	3.2041002293863867	19.0	0.12143759942295058	True	False	64916028.0	0.3550244941609628	0.5196273508602478	chr10:64916028	0.0040490000000000005	46.0	SNP_chr10:64904071	0.0985224	128.0	NRBF2	+
chr15	ENSG00000197696.5	85261886	-0.230879893278763	0.0502851191883499	True	True	85261907	GT	AC	-0.29656717052310755	0.060889340963415035	1.9929717323457675e-06	7.0	4.8705925508587455	1.9929717323457675e-06	4.8705925508587455	9.0	0.00025747223376533415	True	True	85200520.0	0.2567462246493269	0.4264869719226865	chr15:85200520	0.0040403	75.0	SNP_chr15:85201683	0.166916	154.0	NMB	-
chr21	ENSG00000157601.9	42792209	-0.246361294763489	0.0310157357114332	True	True	42792236	CGCGGG	CCCGCG	-0.26903657453656765	0.061532116106115274	1.818519241919793e-05	8.0	4.3722951778970245	1.818519241919793e-05	4.3722951778970245	19.0	0.0033042157661567276	True	True	42798173.0	0.8858366237084457	0.9313942388295935	chr21:42798173	0.00403755	39.0	SNP_chr21:42798173	0.785356	133.0	MX1	+
chr19	ENSG00000130313.2	17619793	0.100284412098865	0.0392725831880359	True	False	17619830	ATTT	AAAT	0.13439939659302855	0.06317921348873058	0.03439263509750156	7.0	2.1272723918445373	0.03439263509750156	2.1272723918445373	16.0	0.8993044022571972	True	False	17632387.0	0.7316744416903171	0.8254841554794738	chr19:17632387	0.00403674	25.0	SNP_chr19:17632430	0.278122	38.0	PGLS	+
chr10	ENSG00000165841.5	96426264	0.334520690542973	0.0589358217476345	True	True	96426321	AG	CT	0.3895415827347947	0.05860239163158085	1.8988984892464745e-10	6.0	6.647195991312932	1.8988984892464745e-10	6.647195991312932	8.0	5.3299082332376045e-08	True	True	96494868.0	0.7898699222397426	0.8665787757396518	chr10:96494868	0.00403519	121.0	SNP_chr10:96494868	0.0527216	225.0	CYP2C19	+
chr20	ENSG00000130702.9	60960159	0.18089690495417104	0.0515628065856019	True	True	60960194	AAAC	GTTT	0.2774427626207286	0.06137956561743671	9.62535340836647e-06	8.0	4.52011609775734	9.62535340836647e-06	4.52011609775734	8.0	0.0009078616311301704	True	True	60959694.0	0.9714394583659279	0.9853386922693974	chr20:60959694	0.00403454	101.0	SNP_chr20:60959694	0.08778739999999999	239.0	LAMA5	-
chr4	ENSG00000007062.7	16102080	-0.0517838875311192	0.0523606319348103	False	False	16102122	AAT	ATT	-0.15519972167409185	0.06457993941098124	0.017030912918908382	19.0	2.4032187563140006	0.017030912918908382	2.4032187563140006	27.0	0.8003267611068879	True	False	16063055.0	0.3461483676112317	0.5115588678331965	chr4:16063055	0.00402908	103.0	SNP_chr4:15989190	0.125253	120.0	PROM1	-
chr1	ENSG00000116151.9	2362770	-0.0512451252406215	0.0338669275004712	False	False	2362786	GT	AC	-0.12679525486314386	0.06260999765334735	0.04390942186119647	2.0	2.0251598724722992	0.04390942186119647	2.0251598724722992	13.0	0.9216458698803786	True	False	2299912.0	0.25629691005546434	0.42600630566739345	chr1:2299912	0.00402891	66.0	SNP_chr1:2299912	0.276114	90.0	MORN1	-
chr10	ENSG00000256574.2	45790689	0.234642017970737	0.0566387123266767	False	False	45790700	T	A	0.3133749997574504	0.06553065838387326	3.2621240080506207e-06	43.0	4.782112792484477	3.2621240080506207e-06	4.782112792484477	10.0	0.00042639478762093036	True	True	45809402.0	0.38468107934611584	0.546563852400723	chr10:45809402	0.00402782	47.0	SNP_chr10:45842274	0.8712200000000001	154.0	OR13A1	-
chr16	ENSG00000166451.9	81091636	0.144323128244821	0.0451352090695358	False	False	81091669	AAAAC	GTTTT	0.24656530362072746	0.06229779027992929	9.944049689540824e-05	11.0	3.957849909488111	9.944049689540824e-05	3.957849909488111	22.0	0.015895035066417804	True	True	81044947.0	0.3842176726593145	0.5460996539265184	chr16:81044947	0.00402453	84.0	SNP_chr16:81056441	0.125079	441.0	CENPN	+
chr9	ENSG00000167136.6	131595177	-0.22855162731961304	0.0392114871482542	True	True	131595217	AAC	GTT	-0.2050984574353028	0.06278628663272075	0.0012454200405118726	10.0	3.266612319901346	0.0012454200405118726	3.266612319901346	13.0	0.07816269703257178	True	True	131572903.0	0.02588911016399784	0.16588130730580813	chr9:131572903	0.00402448	63.0	SNP_chr9:131570317	0.256288	117.0	ENDOG	+
chr18	ENSG00000134278.10	12658109	0.0976544135857274	0.0350186951469028	True	False	12658165	CCCCG	CGGGG	0.14691151804223948	0.06699366688768016	0.02937103754813952	35.0	2.1929165078924178	0.02937103754813952	2.1929165078924178	25.0	1.0	True	False	12599437.0	0.9807940775345484	0.9909285500161776	chr18:12599437	0.00401765	113.0	SNP_chr18:12501428	0.0698847	131.0	SPIRE1	-
chr4	ENSG00000187054.10	68918905	0.168472630691132	0.0657148544264991	True	False	68918915	T	A	0.2556415402373021	0.0624048409882697	5.738489826854884e-05	13.0	4.096501748724195	5.738489826854884e-05	4.096501748724195	11.0	0.005539830423139684	True	True	68765277.0	0.0017137899884028765	0.07869644831804014	chr4:68765277	0.00401247	137.0	SNP_chr4:68765277	0.07908689999999999	278.0	TMPRSS11A	-
chr11	ENSG00000185627.13	235198	0.35547820238017297	0.0336226556365609	True	True	235214	T	A	0.3246966789801954	0.06030316588445375	1.6961676570439654e-07	7.0	5.384405183673826	1.6961676570439654e-07	5.384405183673826	12.0	3.671294657728938e-05	True	True	220315.0	0.4183053705881761	0.5744195086361651	chr11:220315	0.00401038	80.0	SNP_chr11:220315	0.06827739999999999	164.0	PSMD13	+
chr14	ENSG00000129559.8	24790455	0.0242446917541961	0.0422943227541684	False	False	24790477	A	T	0.15361771919731088	0.0639168391569739	0.017006260118459002	14.0	2.403399811746633	0.017006260118459002	2.403399811746633	13.0	0.49888307803355886	True	False	24717791.0	0.3945132637161036	0.5547625795655875	chr14:24717791	0.00399793	39.0	SNP_chr14:24717791	0.273199	127.0	NEDD8	-
chr5	ENSG00000123213.18	65004868	-0.0756489772467709	0.0521273462786817	True	False	65004879	A	T	-0.16085262122498173	0.06669382212615171	0.01669800166350006	34.0	2.411806912501253	0.01669800166350006	2.411806912501253	20.0	0.6484255548891686	True	False	65027692.0	0.1593501404952026	0.3256285479684575	chr5:65027692	0.00399329	113.0	SNP_chr5:65027692	0.0428788	230.0	NLN	+
chr9	ENSG00000123454.6	136510050	-0.0560980134486276	0.0407662610063343	False	False	136510089	AC	GT	-0.1495158169009183	0.06278628049288203	0.018004913264393706	5.0	2.3813453469005648	0.018004913264393706	2.3813453469005648	8.0	0.3754760640730398	True	False	136603203.0	0.05394570671599822	0.20867886548575443	chr9:136603203	0.00399108	121.0	SNP_chr9:136603203	0.169491	179.0	DBH	+
chr14	ENSG00000211448.7	80663470	0.0917505661474203	0.0559868538323518	True	False	80663502	GT	AC	0.177822531964709	0.06405701734292225	0.0059445036702645065	17.0	2.776003931197038	0.0059445036702645065	2.776003931197038	18.0	0.3056757238779031	True	False	80692564.0	0.8811144334355067	0.9286511440640678	chr14:80692564	0.00398917	54.0	SNP_chr14:80692564	0.201665	151.0	DIO2	-
chr1	ENSG00000162384.9	53739637	-0.13058117282575502	0.0490412227749394	True	False	53739658	A	T	-0.14929244439873698	0.06291539740757604	0.018414988788242947	6.0	2.3729079136478557	0.018414988788242947	2.3729079136478557	9.0	0.41212195377803695	True	False	53641358.0	0.2276451886574833	0.3982865956923924	chr1:53641358	0.00398639	113.0	SNP_chr1:53641358	0.0995809	141.0	C1orf123	-
chr11	ENSG00000214530.3	72436341	-0.0276675140122388	0.0413669709605719	False	False	72436381	CT	AG	-0.15291641903437875	0.0650213607522018	0.019524313724917416	22.0	2.3517874320893934	0.019524313724917416	2.3517874320893934	15.0	0.5967853362380183	True	False	72456710.0	0.7733912074048818	0.8552205033790057	chr11:72456710	0.00398425	91.0	SNP_chr11:72456710	0.163523	119.0	STARD10	-
chr10	ENSG00000138286.10	74972592	0.213906931981543	0.0507160266733676	False	False	74972636	CT	AG	0.22852282114941744	0.06245252749233386	0.00031036112872981814	10.0	3.6591444786196834	0.00031036112872981814	3.6591444786196834	21.0	0.03828003732361071	True	True	75083871.0	0.7402873593435785	0.8313381705256828	chr10:75083871	0.00397781	265.0	SNP_chr10:75083871	0.0237362	392.0	FAM149B1	+
chr19	ENSG00000198346.6	54029805	-0.0327025030167732	0.0542179645542637	False	False	54029825	T	A	-0.17485716930434894	0.06492219324240205	0.0075951304119092145	23.0	2.693334290963942	0.0075951304119092145	2.693334290963942	16.0	0.33411786619043965	True	False	54022242.0	0.081622358750755	0.24165115557913927	chr19:54022242	0.00397741	66.0	SNP_chr19:54022242	0.0844332	138.0	ZNF813	+
chr15	ENSG00000259363.1	100284616	0.0974828240430681	0.0381282819727127	True	False	100284639	AC	GT	0.17757163708996973	0.07011478311073871	0.012102250162540495	56.0	2.532584844618496	0.012102250162540495	2.532584844618496	11.0	0.35562913739444635	True	False	100424858.0	0.020275192278013426	0.15539451923388706	chr15:100424858	0.00397473	41.0	SNP_chr15:100290339	0.164492	113.0	CTD-2054N24.2	+
chr11	ENSG00000186635.10	72383217	0.22253882472825304	0.0379968826851468	False	False	72383227	T	A	0.3051455779278132	0.06362860206864737	2.955904902030248e-06	29.0	4.795729719137928	2.807286529949237e-06	4.795729719137928	18.0	0.0006242841617512287	True	True	72435996.0	0.0180436032252701	0.15134590885172755	chr11:72435996	0.00397403	78.0	SNP_chr11:72435983	0.163552	307.0	ARAP1	-
chr17	ENSG00000141252.15	432625	-0.33616579645188005	0.0271204454523288	True	True	432663	AC	GT	-0.34661382447579553	0.06131949595448611	4.579029790723617e-08	19.0	5.652587632701136	4.579029790723617e-08	5.652587632701136	21.0	1.8761681098262563e-05	True	True	431364.0	0.7479048058124879	0.8358765447413619	chr17:431364	0.00397398	76.0	SNP_chr17:431364	0.319874	388.0	VPS53	-
chr22	ENSG00000130489.8	51031290	0.11805768685777301	0.0469438861650841	False	False	51031301	A	T	0.14380651668492803	0.0696284227613437	0.040167242438792286	51.0	2.065342154565743	0.040167242438792286	2.065342154565743	10.0	0.7342729796369261	True	False	50961169.0	0.285342166404917	0.45467375242469393	chr22:50961169	0.00397252	56.0	SNP_chr22:50964153	0.267017	113.0	SCO2	-
chr15	ENSG00000169684.9	78878303	0.34026474665578904	0.0595327423918588	True	True	78878314	T	A	0.3261922943244696	0.06330220021549489	5.640038300892304e-07	30.0	5.152937705388405	5.640038300892304e-07	5.152937705388405	17.0	0.00014721636633316618	True	True	78842835.0	0.926699427932452	0.9578071831292014	chr15:78842835	0.00397111	104.0	SNP_chr15:78831928	0.0415796	332.0	CHRNA5	+
chr6	ENSG00000137411.12	30885835	-0.39596859690855896	0.0635652377823849	True	True	30885862	GTTT	AAAC	-0.3551515604454026	0.059241096432111215	7.107182862304313e-09	4.0	5.995020042419323	7.107182862304313e-09	5.995020042419323	19.0	3.1585505170557416e-06	True	True	30900664.0	0.18816124442634927	0.35582615553261154	chr6:30900664	0.00396802	121.0	SNP_chr6:30900664	0.266506	383.0	VARS2	+
chr3	ENSG00000114107.4	138218609	-0.09267682996243902	0.0627146965859765	True	False	138218648	AC	GT	-0.20310586302628728	0.06498891835066344	0.0020083773032620092	26.0	3.1252383972661377	0.0020083773032620092	3.1252383972661377	9.0	0.08474931285946696	True	True	138239305.0	0.9854804239230344	0.994007442628209	chr3:138239305	0.00396772	135.0	SNP_chr3:138208622	0.035638699999999995	240.0	CEP70	-
chr1	ENSG00000075945.8	169937973	0.174482277176591	0.0577201821774535	True	True	169937983	A	T	0.22421361592596514	0.06615608740406853	0.0008326169863716187	36.0	3.389160766967852	0.0008326169863716187	3.389160766967852	22.0	0.08546353669922103	True	True	170031417.0	0.03803646249312818	0.1856309827045035	chr1:170031417	0.00396085	94.0	SNP_chr1:170120831	0.0573889	308.0	KIFAP3	-
chr12	ENSG00000172243.13	10275994	-0.148549101778711	0.0513965351629193	True	False	10276012	AG	CT	-0.1797687227237534	0.06310495556608041	0.004765596425362519	10.0	2.8487259219366448	0.004765596425362519	2.8487259219366448	21.0	0.2925525893288642	True	False	10273769.0	0.011971449330679106	0.13822526033544227	chr12:10273769	0.00396069	113.0	SNP_chr12:10273769	0.07999210000000001	138.0	CLEC7A	-
chr19	ENSG00000105755.3	44035741	0.191484674120286	0.0425140856742348	False	False	44035755	AG	CT	0.18411676259146292	0.06357879892324436	0.0041312930042572025	14.0	2.895882994168202	0.0041312930042572025	2.895882994168202	22.0	0.2736917464807908	True	False	44029744.0	0.08777417419611927	0.2492237568681567	chr19:44029744	0.00395872	73.0	SNP_chr19:44033545	0.050768	83.0	ETHE1	-
chr5	ENSG00000197860.5	65004868	-0.0379054670837145	0.049058944149205995	False	False	65004879	A	T	-0.1581307186648487	0.06672353769976086	0.018659211800196703	34.0	2.3699390667263054	0.018659211800196703	2.3699390667263054	10.0	0.4453658505017858	True	False	65012635.0	0.22098198841863972	0.391601124140856	chr5:65012635	0.00395181	134.0	SNP_chr5:65011742	0.0820857	169.0	SGTB	-
chr7	ENSG00000241258.2	65515614	-0.0721232130270409	0.0366464454128319	False	False	65515638	AC	GT	-0.12585163182139705	0.0637713298223059	0.049578295049024466	11.0	1.9734829455818677	0.049578295049024466	1.9734829455818677	13.0	0.9960051050286343	True	False	65528918.0	0.9064351620719782	0.9439448608608805	chr7:65528918	0.003950199999999999	199.0	SNP_chr7:65528918	0.013206	202.0	CRCP	+
chr10	ENSG00000166272.12	104533609	0.232904403800454	0.0633728541219087	True	True	104533633	A	T	0.3404579586032149	0.06473014996741791	3.5330317219292656e-07	42.0	5.259650391271847	3.5330317219292656e-07	5.259650391271847	17.0	9.73581121403736e-05	True	True	104532832.0	0.2581129234440057	0.4274033308478273	chr10:104532832	0.00394452	64.0	SNP_chr10:104497764	0.17585399999999998	220.0	WBP1L	+
chr14	ENSG00000183828.10	105599572	0.12614184691931501	0.0503226502727048	False	False	105599605	GT	AC	0.243084898622778	0.06554686468932512	0.00026419111943809835	34.0	3.7085663788029586	0.00026419111943809835	3.7085663788029586	10.0	0.01852232129662636	True	True	105644421.0	0.09844123976742153	0.26128077641748804	chr14:105644421	0.0039391	43.0	SNP_chr14:105644421	0.302291	183.0	NUDT14	-
chr1	ENSG00000122483.13	93573826	-0.0770770573354155	0.0489155011555443	False	False	93573848	GT	AC	-0.15763754235117097	0.06270612478579066	0.012574428123931496	5.0	2.5139098116758762	0.012574428123931496	2.5139098116758762	19.0	0.5246208119051359	True	False	93565123.0	0.2650411405084118	0.43435108453742394	chr1:93565123	0.00393286	102.0	SNP_chr1:93570436	0.128058	107.0	CCDC18	+
chr7	ENSG00000157259.6	92140456	0.21300551558628697	0.0450268852607888	True	True	92140467	T	A	0.20469035565760552	0.06569455180218456	0.0020766029152090803	31.0	3.1157889055085826	0.0020766029152090803	3.1157889055085826	6.0	0.0635947230188241	True	True	92083582.0	0.04106706207553327	0.1899273565635864	chr7:92083582	0.00392806	68.0	SNP_chr7:92083582	0.180454	89.0	GATAD1	+
chr18	ENSG00000176105.9	694799	-0.133131446405197	0.0310376544074036	False	False	694819	CT	AG	-0.2321213884080496	0.061641522966166463	0.0002073107877139633	4.0	3.7656660192425067	0.0002073107877139633	3.7656660192425067	36.0	0.04228171052935027	True	True	765689.0	0.029616539429024518	0.1723497086947603	chr18:765689	0.00392556	71.0	SNP_chr18:648356	0.111622	336.0	YES1	-
chr3	ENSG00000114544.11	125806638	0.295565659274848	0.0342787281665669	False	False	125806648	A	T	0.3527030752125658	0.06040145351229829	1.6938146442193616e-08	13.0	5.839314365849693	1.6938146442193616e-08	5.839314365849693	17.0	6.242395506486647e-06	True	True	125769557.0	0.0025422632173708625	0.09145459283319751	chr3:125769557	0.0039251	56.0	SNP_chr3:125802961	0.105305	645.0	SLC41A3	-
chr1	ENSG00000027644.4	156727271	-0.0307616127809806	0.0490748569037759	False	False	156727291	AAAAT	ATTTT	-0.16261518430720667	0.06464018275616129	0.012553592294251173	20.0	2.5156980901590464	0.012553592294251173	2.5156980901590464	18.0	0.5058358214751701	True	False	156797838.0	0.3180033138115705	0.4856822091855965	chr1:156797838	0.00391427	87.0	SNP_chr1:156790906	0.053751	123.0	INSRR	-
chr4	ENSG00000138660.7	113205442	-0.21031164251014803	0.0395507562300157	True	True	113205482	AC	GT	-0.21793896472774832	0.06273723924951126	0.0006077457228990683	11.0	3.473837346603455	0.0006077457228990683	3.473837346603455	8.0	0.030196657828143462	True	True	113187346.0	0.01847421975628192	0.15248488129923726	chr4:113187346	0.00390812	142.0	SNP_chr4:113187346	0.07865019999999999	160.0	AP1AR	+
chr4	ENSG00000138658.11	113372292	-0.214529570784201	0.0317077905883209	False	False	113372307	T	A	-0.2677789358454575	0.06118106527394172	1.7757661071405766e-05	5.0	4.376826958577167	1.7757661071405766e-05	4.376826958577167	23.0	0.00380349874742298	True	True	113459024.0	0.9182283263085006	0.9525635324857076	chr4:113459024	0.00390633	100.0	SNP_chr4:113603675	0.040973	167.0	C4orf21	-
chr16	ENSG00000122386.6	3219371	0.18926894384331197	0.0515116780570413	False	False	3219386	A	T	0.2177703872564334	0.06160457563186041	0.00048544881589631316	2.0	3.5349709826392792	0.00048544881589631316	3.5349709826392792	17.0	0.04582916532243213	True	True	3174319.0	0.13781898358746827	0.3029622040844214	chr16:3174319	0.00390307	96.0	SNP_chr16:3258732	0.197012	207.0	ZNF205	+
chr1	ENSG00000235098.4	1338621	0.19409690852089398	0.0577374468664005	True	True	1338636	CTTT	AAAG	0.15358460240020225	0.06325889330031158	0.0159117816562435	9.0	2.427873685223731	0.0159117816562435	2.427873685223731	5.0	0.25002219084486327	True	False	1350391.0	0.04014562265023955	0.18845287957744286	chr1:1350391	0.00390273	81.0	SNP_chr1:1351039	0.065091	137.0	ANKRD65	-
chr4	ENSG00000145428.10	154763262	-0.0825168851777234	0.0434115549389643	True	False	154763277	T	A	-0.15402630578763668	0.06312526895074372	0.015396732709446066	8.0	2.4400102898226463	0.015396732709446066	2.4400102898226463	17.0	0.5560571969784641	True	False	154579616.0	0.04868614247911672	0.20113871686046672	chr4:154579616	0.00390141	130.0	SNP_chr4:154579616	0.0779672	333.0	RNF175	-
chr3	ENSG00000163320.6	88158293	0.15165192609785902	0.037233595518245004	False	False	88158330	GT	AC	0.14854655147708504	0.07010164630230019	0.03532906029138926	54.0	2.119016589660476	0.03532906029138926	2.119016589660476	19.0	1.0	True	False	88103776.0	0.850780659018016	0.9092138655191531	chr3:88103776	0.00389804	22.0	SNP_chr3:88107179	0.41057	31.0	CGGBP1	-
chr1	ENSG00000197472.10	247158138	-0.0615381151487474	0.0564704684429925	True	False	247158179	AAAAAC	GTTTTT	-0.14582935451423473	0.06256944300093979	0.020566259018886555	3.0	2.3306800815222917	0.020566259018886555	2.3306800815222917	15.0	0.6168172694841945	True	False	247235808.0	0.20852863036525546	0.37823921830156443	chr1:247235808	0.00389764	103.0	SNP_chr1:247235808	0.0598121	122.0	ZNF695	-
chr7	ENSG00000164597.9	107171491	-0.30031344185563796	0.0565494119294619	True	True	107171501	T	A	-0.3445662684961455	0.06022161017232521	3.0910953049403415e-08	10.0	5.72163825427721	3.0910953049403415e-08	5.72163825427721	29.0	1.761890147086579e-05	True	True	107075569.0	0.9671140710103926	0.9829353203990112	chr7:107075569	0.00389747	128.0	SNP_chr7:107075569	0.119628	747.0	COG5	-
chr1	ENSG00000116237.11	6297278	0.0645186075046343	0.0394021435511357	False	False	6297302	T	A	0.1363191661920478	0.06290728857102085	0.031188327654182193	5.0	2.166985245885247	0.031188327654182193	2.166985245885247	10.0	0.6206244454468418	True	False	6271125.0	0.2311159961378956	0.40162373593687634	chr1:6271125	0.00389631	39.0	SNP_chr1:6271790	0.229721	41.0	ICMT	-
chr19	ENSG00000079313.7	1900691	0.0469018245534358	0.0453349761274356	False	False	1900712	A	T	0.14229668938569093	0.06750543999404876	0.036195405218207514	38.0	2.1079292187153467	0.036195405218207514	2.1079292187153467	11.0	0.7301132597864424	True	False	1781576.0	0.07189241537394635	0.23166783578859904	chr19:1781576	0.0038952	39.0	SNP_chr19:1781576	0.29530300000000004	44.0	REXO1	-
chr18	ENSG00000134758.9	29717238	-0.167589680282671	0.0452466511735842	False	False	29717248	A	T	-0.25769545904659896	0.06604986258578957	0.00012801327357955038	39.0	3.9015290714933504	0.00012801327357955038	3.9015290714933504	15.0	0.014328948442158766	True	True	29680893.0	0.26972975759885004	0.4394658978823026	chr18:29680893	0.00389391	82.0	SNP_chr18:29680893	0.19932	147.0	RNF138	+
chr3	ENSG00000169087.6	122504688	-0.16402180155873	0.0527522680294305	False	False	122504715	AGAT	ATCT	-0.2306098300135239	0.06141813799283174	0.00021568205983142532	2.0	3.754751243686986	0.00021568205983142532	3.754751243686986	15.0	0.02175723376571862	True	True	122418750.0	0.5528647486791038	0.6881204676292608	chr3:122418750	0.00389127	63.0	SNP_chr3:122425321	0.0793697	347.0	HSPBAP1	-
chr1	ENSG00000117133.6	84881191	-0.0473326615934662	0.0426241063569813	False	False	84881201	A	T	-0.15997801717773208	0.06412037183666422	0.013278820245291902	16.0	2.494963965356423	0.013278820245291902	2.494963965356423	10.0	0.3550858183259654	True	False	84922069.0	0.7760909603049878	0.8570790287265865	chr1:84922069	0.00389068	178.0	SNP_chr1:84922069	0.0693216	228.0	RPF1	+
chr19	ENSG00000125734.9	6742107	-0.185144254374904	0.0371527169062716	True	True	6742117	A	T	-0.19072642478800905	0.06822892096803046	0.005671338800604123	46.0	2.795389727435033	0.005671338800604123	2.795389727435033	29.0	0.4097699167056452	True	False	6738183.0	0.0237829075597411	0.162005273638302	chr19:6738183	0.00388367	20.0	SNP_chr19:6706480	0.628763	51.0	GPR108	-
chr7	ENSG00000234444.5	63708237	-0.151485503073016	0.0474557222199449	False	False	63708247	T	A	-0.18684722022235006	0.0669983726388682	0.005764396778018289	38.0	2.788832218798598	0.005764396778018289	2.788832218798598	5.0	0.12064448720659302	True	False	63812129.0	0.1742686606300146	0.34173680167721604	chr7:63812129	0.00387739	130.0	SNP_chr7:63763190	0.22461	282.0	ZNF736	+
chr7	ENSG00000122512.10	6113597	-0.234491565160051	0.0294375881849253	True	True	6113629	AAAAC	GTTTT	-0.23938888036186645	0.061778399981610374	0.0001366854840061011	6.0	3.8749608347436246	0.0001366854840061011	3.8749608347436246	13.0	0.01340349069400139	True	True	6052713.0	0.029776632121899224	0.1728677013948416	chr7:6052713	0.00387444	41.0	SNP_chr7:6052713	0.207593	108.0	PMS2	-
chr11	ENSG00000167333.8	4562970	-0.0441936172268802	0.0377498894129351	False	False	4562993	ATTTT	AAAAT	-0.14657684116357114	0.06306904300452115	0.02093701497133853	7.0	2.3240695304836585	0.02093701497133853	2.3240695304836585	15.0	0.6234022098374398	True	False	4657180.0	0.2677958116990985	0.4372495540315593	chr11:4657180	0.00387294	122.0	SNP_chr11:4621485	0.08405610000000001	256.0	TRIM68	-
chr5	ENSG00000164181.9	60171714	-0.12544849960851098	0.0553386731529105	True	False	60171728	T	A	-0.18512116351105135	0.06304124180236965	0.003637923198075149	10.0	2.936508834825853	0.003637923198075149	2.936508834825853	9.0	0.1327155305837443	True	False	60090010.0	0.8877488567437263	0.9324455587462038	chr5:60090010	0.00387169	59.0	SNP_chr5:60090010	0.07086110000000001	156.0	ELOVL7	-
chr4	ENSG00000164111.10	122652269	-0.0623495709488547	0.0471313490875325	False	False	122652327	AT	AT	-0.12850708006831738	0.06361813580401637	0.04448342250713228	10.0	2.019975568982397	0.04448342250713228	2.019975568982397	14.0	0.9745797206711321	True	False	122617493.0	0.2780021733904393	0.44764100738431467	chr4:122617493	0.00387059	105.0	SNP_chr4:122618372	0.209881	108.0	ANXA5	-
chr12	ENSG00000111752.6	9103631	0.184976453519986	0.0686700026176404	False	False	9103641	A	T	0.3224844406937281	0.061101138338770386	2.922571644865396e-07	13.0	5.277879421914186	2.922571644865396e-07	5.277879421914186	12.0	6.02037215616328e-05	True	True	9075014.0	0.024954454727443	0.16342126720624348	chr12:9075014	0.00387011	78.0	SNP_chr12:9075014	0.263086	412.0	PHC1	+
chr13	ENSG00000134864.6	101154128	-0.112398099286157	0.0352668597355348	False	False	101154157	AAAT	ATTT	-0.18195979363964002	0.06373825920880635	0.004686362451826015	15.0	2.854797038675629	0.004686362451826015	2.854797038675629	22.0	0.2979043675399706	True	False	101189704.0	0.5243608145167398	0.6645635358098428	chr13:101189704	0.00386988	35.0	SNP_chr13:101189704	0.626356	207.0	GGACT	-
chr22	ENSG00000100106.15	38115210	-0.246553399211048	0.0279266485449718	False	False	38115243	AAAT	ATTT	-0.21852680814117525	0.06234355224581827	0.0005423949575670061	8.0	3.5052030285270286	0.0005423949575670061	3.5052030285270286	21.0	0.05932144645837911	True	True	38138379.0	0.5119907300576507	0.6536399989071869	chr22:38138379	0.00386971	81.0	SNP_chr22:38138379	0.0943772	143.0	TRIOBP	+
chr1	ENSG00000097046.8	91934083	-0.33729626689558095	0.036794853349901	False	False	91934104	AAAT	ATTT	-0.3595639938615036	0.060358542892260565	9.12488982681272e-09	14.0	5.957135090277477	9.12488982681272e-09	5.957135090277477	11.0	2.4076165453237536e-06	True	True	91966445.0	0.002628060021146346	0.09230593425410266	chr1:91966445	0.00386535	56.0	SNP_chr1:91964946	0.259397	374.0	CDC7	+
chr14	ENSG00000100908.9	24637528	0.153312091644268	0.0436265194417197	True	True	24637539	A	T	0.17468196791657362	0.06535185048341799	0.008064601734945314	26.0	2.6729460087881742	0.008064601734945314	2.6729460087881742	4.0	0.1313237284044683	True	False	24610733.0	0.29012528308402674	0.4589844593290513	chr14:24610733	0.00386434	28.0	SNP_chr14:24610733	0.998437	72.0	EMC9	-
chr11	ENSG00000149269.5	77116602	-0.33507148220253996	0.0576368123008336	True	True	77116618	A	T	-0.38848402814898186	0.05972908585392864	4.5610916357426885e-10	15.0	6.504101353552351	4.5610916357426885e-10	6.504101353552351	17.0	2.3856526660850067e-07	True	True	77175444.0	0.4531162512190846	0.6039030604237675	chr11:77175444	0.00385745	89.0	SNP_chr11:77175444	0.271271	267.0	PAK1	-
chr2	ENSG00000136696.6	113792064	-0.28576074706307103	0.0508386300682986	False	False	113792079	ATTT	AAAT	-0.3564835942882029	0.05897259296596124	5.380250920781386e-09	2.0	6.0449028329814825	5.380250920781386e-09	6.0449028329814825	16.0	2.0962833359289228e-06	True	True	113790887.0	0.026114877125313	0.1665681757952529	chr2:113790887	0.00385445	72.0	SNP_chr2:113790260	0.0911309	406.0	IL36B	-
chr5	ENSG00000221990.2	417847	-0.21181556327374104	0.0334284522193251	True	True	417857	A	T	-0.2561480941596529	0.0618826279900957	4.801407046077514e-05	9.0	4.139256888066378	4.801407046077514e-05	4.139256888066378	7.0	0.0032354030042801383	True	True	438102.0	0.008337010986732209	0.12597350368018512	chr5:438102	0.00385202	90.0	SNP_chr5:438102	0.237871	329.0	C5orf55	-
chr19	ENSG00000087076.4	49344885	-0.33991168156333	0.045994583839838	False	False	49344902	AT	AT	-0.4362141928705259	0.059989524194305664	5.826054206706916e-12	28.0	7.27150612926402	5.826054206706916e-12	7.27150612926402	23.0	5.671571293178283e-09	True	True	49350693.0	0.8191439423702841	0.8876327523616424	chr19:49350693	0.00385066	52.0	SNP_chr19:49350693	0.0723451	246.0	HSD17B14	-
chr1	ENSG00000090621.9	39948178	0.209721711924542	0.0319441341826937	True	True	39948205	GTTT	AAAC	0.2073269181730792	0.06224593865101531	0.0009985580320744755	6.0	3.3307702103339945	0.0009985580320744755	3.3307702103339945	7.0	0.040346427016788755	True	True	40035928.0	0.8636286817984671	0.9174899725749348	chr1:40035928	0.00385046	74.0	SNP_chr1:40065616	0.07023610000000001	109.0	PABPC4	-
chr17	ENSG00000124422.7	20959332	0.160316721177049	0.0551596064174839	True	False	20959363	AAAC	GTTT	0.16290031188055254	0.0626518635123444	0.009879219730589956	5.0	2.60008725595937	0.009879219730589956	2.60008725595937	15.0	0.3822031660944697	True	False	20946393.0	0.7691651113447305	0.851637907208116	chr17:20946393	0.0038418	119.0	SNP_chr17:20946393	0.048911	158.0	USP22	-
chr18	ENSG00000166347.14	71948979	-0.122493645272131	0.0569101082170753	True	False	71949013	GT	AC	-0.1726654944504811	0.06879402367074182	0.012850157430442145	48.0	2.509890906757878	0.012850157430442145	2.509890906757878	14.0	0.4354843514384063	True	False	71889414.0	0.016411724458899896	0.148005740240984	chr18:71889414	0.00384007	144.0	SNP_chr18:71909812	0.321409	276.0	CYB5A	-
chr17	ENSG00000131771.9	37810400	-0.122710817215401	0.0569053742007634	True	False	37810451	ATTC	AATG	-0.2598926812236215	0.061566798749964964	3.419856950990225e-05	7.0	4.221312241344519	3.419856950990225e-05	4.221312241344519	11.0	0.0035591792131745635	True	True	37781849.0	0.4862113649449414	0.6325357564564963	chr17:37781849	0.00383774	74.0	SNP_chr17:37782410	0.27619	160.0	PPP1R1B	+
chr11	ENSG00000173113.2	64114263	-0.163658490664376	0.0388822560067008	True	True	64114289	CTTTT	AAAAG	-0.15123202346715006	0.0631528393880074	0.017386195335571963	8.0	2.394698717154889	0.017386195335571963	2.394698717154889	5.0	0.26502992728712	True	False	63988340.0	0.7280176747439935	0.8229272435742389	chr11:63988340	0.00383411	61.0	SNP_chr11:63988340	0.188651	71.0	TRMT112	-
chr22	ENSG00000186716.15	23513012	-0.19260265011511102	0.0552546913384296	True	True	23513032	AT	AT	-0.2487969345998696	0.062005422995701415	7.994803410464348e-05	9.0	4.0125028195859205	7.994803410464348e-05	4.0125028195859205	12.0	0.008002639818395357	True	True	23648009.0	0.020831744902602933	0.15594202252645478	chr22:23648009	0.00381969	104.0	SNP_chr22:23648009	0.244455	243.0	BCR	+
chr15	ENSG00000140519.8	89994997	0.0389977121123277	0.0545979286243834	False	False	89995029	AC	GT	0.16232795691824098	0.06729489542833447	0.016696473828469782	38.0	2.4121882630921347	0.016696473828469782	2.4121882630921347	15.0	0.5411050097040458	True	False	90004659.0	0.5122694456220354	0.6538142966869593	chr15:90004659	0.00381647	85.0	SNP_chr15:90039205	0.208339	101.0	RHCG	-
chr11	ENSG00000110446.5	60646553	0.0680285950761998	0.0737913505045224	True	False	60646565	A	T	0.2014969398775949	0.06633937569094284	0.002677597459879515	35.0	3.037365633591647	0.002677597459879515	3.037365633591647	15.0	0.15471207362299097	True	False	60708361.0	0.8824676625864092	0.9295256244236252	chr11:60708361	0.00380366	90.0	SNP_chr11:60740299	0.0928428	125.0	SLC15A3	-
chr3	ENSG00000163687.9	58173373	0.0645499668631899	0.0683495561926195	False	False	58173416	GT	AC	0.190131121193776	0.06664612360438699	0.004751992507890369	36.0	2.852845910774931	0.004751992507890369	2.852845910774931	25.0	0.3284960600317059	True	False	58189970.0	0.8365706234923548	0.8993204549887541	chr3:58189970	0.00379755	59.0	SNP_chr3:58189970	0.409069	81.0	DNASE1L3	-
chr1	ENSG00000092621.7	120204460	0.0649693141494256	0.0734242574866925	True	False	120204471	T	A	0.2168135386500961	0.06704658650218104	0.0014169415577261967	41.0	3.2337744538723547	0.0014169415577261967	3.2337744538723547	12.0	0.08106511763399976	True	True	120262112.0	0.6040785807015161	0.7284615541860308	chr1:120262112	0.00379692	30.0	SNP_chr1:120262848	0.26689	42.0	PHGDH	+
chr5	ENSG00000145757.11	95037920	0.14382430935770002	0.0463363453424138	True	True	95037940	AC	GT	0.17697691464856025	0.06249771517376813	0.005009634624436978	5.0	2.8317341547046175	0.005009634624436978	2.8317341547046175	10.0	0.18080113773148476	True	False	95043620.0	0.03896301352742673	0.18729051830102478	chr5:95043620	0.00379478	58.0	SNP_chr5:95043620	0.396722	129.0	SPATA9	-
chr1	ENSG00000142700.7	50876159	0.0926781674615874	0.0712151291673682	True	False	50876175	A	T	0.18997471220858425	0.06634315140580277	0.004596702420685841	34.0	2.8635165526967703	0.004596702420685841	2.8635165526967703	7.0	0.13105867978611743	True	False	50878102.0	0.1848167938848949	0.3525387272597023	chr1:50878102	0.0037887	164.0	SNP_chr1:50861752	0.0329192	263.0	DMRTA2	-
chr7	ENSG00000091073.15	76008709	-0.258875096671136	0.0597698729312755	True	True	76008720	T	A	-0.3375011357893577	0.060386034664256676	6.11373055246802e-08	10.0	5.58905941855343	6.11373055246802e-08	5.58905941855343	5.0	6.5646694703983795e-06	True	True	76057242.0	0.9714650248250536	0.9853386922693974	chr7:76057242	0.00378791	19.0	SNP_chr7:76057242	0.453475	135.0	DTX2	+
chr4	ENSG00000130997.12	2188958	0.0528359762031809	0.0688722869067866	False	False	2188989	GTTT	AAAC	0.17536926111635925	0.06214126120097201	0.005152902784249375	2.0	2.8221065637724156	0.005152902784249375	2.8221065637724156	14.0	0.2337945758142856	True	False	2049749.0	0.3427354745821587	0.5082038492922795	chr4:2049749	0.00378753	193.0	SNP_chr4:2049749	0.0421494	375.0	POLN	-
chr7	ENSG00000146540.10	970153	-0.0791812866124392	0.0502564824766362	False	False	970163	T	A	-0.16339032164040335	0.06421968396411007	0.011590280876489306	17.0	2.544240512483929	0.011590280876489306	2.544240512483929	17.0	0.46135340557667787	True	False	1007383.0	0.3367764570573065	0.5023065905112075	chr7:1007383	0.00378632	38.0	SNP_chr7:1007383	0.606432	227.0	C7orf50	-
chr3	ENSG00000154764.5	13874151	-0.168448213413244	0.078898145040291	True	False	13874162	T	A	-0.27617930678855385	0.06465099448765976	2.8806858874338666e-05	32.0	4.2718493192130165	2.8806858874338666e-05	4.2718493192130165	16.0	0.00422826545991325	True	True	13868776.0	0.6922557672126686	0.7955017373837512	chr3:13868776	0.00377971	45.0	SNP_chr3:13868776	0.945609	126.0	WNT7A	-
chr10	ENSG00000108175.12	81093877	-0.06392576688427201	0.0466499832158866	True	False	81093962	CCTT	AAGG	-0.17761125987006685	0.07011427367108063	0.01208277023044472	56.0	2.533168363167748	0.01208277023044472	2.533168363167748	21.0	0.5458179067174372	True	False	80765794.0	0.009689422277763086	0.13173310226725252	chr10:80765794	0.00377426	63.0	SNP_chr10:80765794	0.47033	238.0	ZMIZ1	+
chr12	ENSG00000182993.3	14903723	-0.12105284933928899	0.0424377030931057	False	False	14903755	AAAT	ATTT	-0.2518874474382184	0.06395115199917886	0.00010875642723421911	24.0	3.938747615390144	0.00010875642723421911	3.938747615390144	11.0	0.009603579966142995	True	True	14951050.0	0.050107758798189635	0.20353888805161932	chr12:14951050	0.003773	122.0	SNP_chr12:14955702	0.0787246	358.0	C12orf60	+
chr6	ENSG00000124786.8	8472392	0.0587584192178634	0.0606916597502806	False	False	8472420	AC	GT	0.17300603207338214	0.06537148716537235	0.008702060917263287	26.0	2.6465059856405473	0.008702060917263287	2.6465059856405473	23.0	0.4660396259862891	True	False	8387004.0	0.5714219342387394	0.7032749930017758	chr6:8387004	0.00376541	87.0	SNP_chr6:8367406	0.016882400000000002	452.0	SLC35B3	-
chr20	ENSG00000101213.5	62175108	-0.041226595496822	0.0440584823419492	True	False	62175166	AATG	ATTC	-0.1369884326032086	0.0625243910759153	0.02937446509394577	2.0	2.1909598837497066	0.02937446509394577	2.1909598837497066	6.0	0.42922072778025927	True	False	62163180.0	0.10503098472458162	0.2681570755550111	chr20:62163180	0.0037577	77.0	SNP_chr20:62177660	0.156361	88.0	PTK6	-
chr17	ENSG00000006740.12	12687917	-0.059842914487756	0.0412320946334908	False	False	12687927	T	A	-0.18126382827260293	0.06498718128756535	0.00572812637696035	24.0	2.789224346729529	0.00572812637696035	2.789224346729529	35.0	0.4663257336108792	True	False	12703937.0	0.5367260476750495	0.6749199120119053	chr17:12703937	0.00375424	135.0	SNP_chr17:12947453	0.0808262	218.0	ARHGAP44	+
chr22	ENSG00000100347.10	44383779	-0.18172352360282001	0.0446728529846695	True	True	44383815	AT	AT	-0.19440747917690585	0.0675293768631582	0.004402132247831297	42.0	2.8788578868549894	0.004402132247831297	2.8788578868549894	18.0	0.24930872153293068	True	False	44359715.0	0.22538430498028605	0.39578474654779905	chr22:44359715	0.00374633	93.0	SNP_chr22:44359715	0.117185	118.0	SAMM50	+
chr16	ENSG00000118900.10	4949578	0.18284064353760998	0.0355479124523719	True	True	4949604	ATTC	AATG	0.22483048854049428	0.06138129760864939	0.00030397870468726513	1.0	3.662850042271066	0.00030397870468726513	3.662850042271066	17.0	0.031725648517634854	True	True	4940023.0	0.4549197861878729	0.6050710747320619	chr16:4940023	0.00374316	57.0	SNP_chr16:4940023	0.401005	266.0	UBN1	+
chr6	ENSG00000187987.5	28419904	-0.39301383583072297	0.0374903571689768	False	False	28419937	GT	AC	-0.4313979272379485	0.05751973250580926	1.1581600993153229e-12	7.0	7.499998842908024	1.1581600993153229e-12	7.499998842908024	13.0	7.277409201700788e-10	True	True	28408258.0	0.8929494957778994	0.9358780706060754	chr6:28408258	0.00374267	35.0	SNP_chr6:28411220	0.398219	294.0	ZSCAN23	-
chr6	ENSG00000146453.8	160192099	0.169682857944829	0.0425226920544565	True	True	160192126	AAATT	AATTT	0.1486152855518528	0.06254321695916651	0.01824593985590256	3.0	2.376201493582932	0.01824593985590256	2.376201493582932	11.0	0.4665917915286887	True	False	160221279.0	0.14800299128076658	0.3140886853474967	chr6:160221279	0.00373611	81.0	SNP_chr6:160221279	0.6706989999999999	97.0	PNLDC1	+
chr7	ENSG00000243566.2	76279056	0.15229136426347	0.0577537157835808	False	False	76279072	T	A	0.2795949806975729	0.0628994240019726	1.3593244654576905e-05	20.0	4.445111940751707	1.3593244654576905e-05	4.445111940751707	4.0	0.0006660898046817026	True	True	76056562.0	0.01378288540346388	0.1418550505277182	chr7:76056562	0.00373188	16.0	SNP_chr7:76056562	0.648069	44.0	UPK3B	+
chr19	ENSG00000213096.5	24226070	0.233310912739112	0.0485865877836731	False	False	24226081	T	A	0.25245647078137634	0.06422241536994559	0.00011237055715244129	26.0	3.9309712866937634	0.00011237055715244129	3.9309712866937634	12.0	0.010585769640128997	True	True	24302572.0	0.005380193373534704	0.1130179427864708	chr19:24302572	0.00372696	109.0	SNP_chr19:24298958	0.0257742	424.0	ZNF254	+
chr19	ENSG00000083828.11	58322525	0.261125886972711	0.0456816593266601	True	True	58322548	T	A	0.29606229693898795	0.06560125100665222	1.0587920794415256e-05	41.0	4.513058705373867	1.0587920794415256e-05	4.513058705373867	15.0	0.0016994083455137432	True	True	58248797.0	0.0013301692222125842	0.06969214482281015	chr19:58248797	0.00372566	70.0	SNP_chr19:58251497	0.0928418	193.0	ZNF586	+
chr5	ENSG00000113734.13	172586043	0.195360344612302	0.0406279384545984	True	True	172586055	T	A	0.19953456604299108	0.06981432797520581	0.004720410023985981	56.0	2.8580747223385825	0.004720410023985981	2.8580747223385825	12.0	0.19687197275249468	True	False	172577864.0	0.3631335097006757	0.5266176827004655	chr5:172577864	0.00372253	121.0	SNP_chr5:172588027	0.0509358	217.0	BNIP1	+
chr22	ENSG00000198089.10	31909543	0.16311168777499	0.0371400083869924	True	True	31909582	GTTTT	AAAAC	0.19191696010458076	0.062445697233132515	0.0023541581131891537	6.0	3.073341616926542	0.0023541581131891537	3.073341616926542	25.0	0.20202873340500288	True	False	31846079.0	0.4385976297968439	0.5913881460647428	chr22:31846079	0.00372239	133.0	SNP_chr22:31846079	0.0601044	152.0	SFI1	+
chr12	ENSG00000010379.11	375877	-0.0725718852951927	0.0392686815358838	True	False	375915	GTTT	AAAC	-0.1373208756823594	0.06315367040623834	0.03062914384462005	7.0	2.174392633065311	0.03062914384462005	2.174392633065311	13.0	0.7301132597864424	True	False	409079.0	0.5575587450944518	0.6925429007580542	chr12:409079	0.00371779	127.0	SNP_chr12:409080	0.0345017	132.0	SLC6A13	-
chr6	ENSG00000153291.11	46714082	-0.22978599000484198	0.0301630042362229	True	True	46714145	CCTTCT	AAGGAG	-0.2500467447149377	0.06426393215158509	0.0001312443100144778	26.0	3.8909344066455516	0.0001312443100144778	3.8909344066455516	12.0	0.012044614049263653	True	True	46644875.0	0.8218717335501446	0.8890813906127344	chr6:46644875	0.00371717	63.0	SNP_chr6:46648129	0.252502	108.0	SLC25A27	+
chr7	ENSG00000105854.8	95027831	-0.317152687482525	0.0561705230345746	False	False	95027875	GT	AC	-0.3873619555850921	0.0613257195090099	1.4047097588025042e-09	27.0	6.316468174958492	1.4047097588025042e-09	6.316468174958492	15.0	5.9245917656629e-07	True	True	95023365.0	0.5764786551155434	0.7069937765730149	chr7:95023365	0.00371081	79.0	SNP_chr7:95023365	0.156122	269.0	PON2	-
chr19	ENSG00000141965.3	4748559	0.0839718361227332	0.0419492275344569	False	False	4748574	AC	GT	0.19810472051608047	0.061992080775184276	0.0015746484806426144	3.0	3.195645605678439	0.0015746484806426144	3.195645605678439	19.0	0.12407030062058645	True	False	4786174.0	0.052278580392269305	0.20683627498600232	chr19:4786174	0.00370591	71.0	SNP_chr19:4786174	0.336558	204.0	FEM1A	+
chr6	ENSG00000203877.3	84650215	0.13443272217207902	0.0433974074112163	True	True	84650225	T	A	0.20782130934031645	0.06609838741683018	0.0018967044873514547	34.0	3.144120718554782	0.0018967044873514547	3.144120718554782	13.0	0.10721855498937341	True	False	84533809.0	0.516475783259239	0.6575797160770169	chr6:84533809	0.00370404	127.0	SNP_chr6:84533809	0.0470586	190.0	RIPPLY2	+
chr15	ENSG00000185880.8	45013890	0.290513149546563	0.0503085678348697	False	False	45013934	AAC	GTT	0.2572055448642362	0.06263960233123035	5.5340080750601235e-05	15.0	4.106117141423816	5.5340080750601235e-05	4.106117141423816	7.0	0.003645706860883579	True	True	45021766.0	0.996862040416686	1.0	chr15:45021766	0.00370216	55.0	SNP_chr15:45021766	0.435528	74.0	TRIM69	+
chr5	ENSG00000113580.10	142636333	0.0580566867450664	0.0688472807712981	False	False	142636364	GT	AC	0.18987007659969146	0.06589472063269854	0.0043471879437565605	31.0	2.8814156092722456	0.0043471879437565605	2.8814156092722456	22.0	0.28361714885404016	True	False	142818123.0	0.3189927357306657	0.4862638478466124	chr5:142818123	0.00370061	79.0	SNP_chr5:142875898	0.101419	169.0	NR3C1	-
chr6	ENSG00000010017.9	13656634	0.112938223428159	0.055218606303413	True	False	13656644	A	T	0.1540228316325113	0.06445440305960336	0.017654254468545162	18.0	2.38964018470671	0.017654254468545162	2.38964018470671	13.0	0.5111157327602036	True	False	13741516.0	0.4944174046227906	0.6392225020932196	chr6:13741516	0.00369827	122.0	SNP_chr6:13741516	0.0580569	146.0	RANBP9	-
chr10	ENSG00000188690.8	127399521	0.23491711242473498	0.0346230241451124	True	True	127399533	A	T	0.2508560612631684	0.06314694906892086	9.458820942520147e-05	18.0	3.9725761095658796	9.458820942520147e-05	3.9725761095658796	5.0	0.00431390183179532	True	True	127496359.0	0.11862533706218115	0.2829231483541784	chr10:127496359	0.00369684	87.0	SNP_chr10:127500374	0.175897	193.0	UROS	-
chr12	ENSG00000185591.5	53801414	-0.366655785356895	0.070129930959173	False	False	53801429	ATTT	AAAT	-0.4889874603063431	0.05561523098333666	2.5942226230375593e-16	7.0	8.792329936611297	2.5942226230375593e-16	8.792329936611297	14.0	2.862411568688132e-13	True	True	53743050.0	0.5192900342459628	0.6598659383704665	chr12:53743050	0.00369433	48.0	SNP_chr12:53774779	0.305823	173.0	SP1	+
chr1	ENSG00000117697.10	212950048	-0.146467713369919	0.0509550397238853	False	False	212950101	AAC	GTT	-0.2252101777105456	0.06553919679160412	0.0007044740068555338	32.0	3.436266978166508	0.0007044740068555338	3.436266978166508	20.0	0.07011433676940396	True	True	212946682.0	0.6351879436511573	0.7521968170865863	chr1:212946682	0.00369031	137.0	SNP_chr1:212946682	0.0205957	153.0	NSL1	-
chr14	ENSG00000129480.8	31876791	-0.20745162806301803	0.0613451225795165	False	False	31876843	AT	AT	-0.3046972479828459	0.06293961849846441	2.375235527680104e-06	24.0	4.841104144765032	2.375235527680104e-06	4.841104144765032	11.0	0.00035039004633771487	True	True	31915216.0	0.4194856380712729	0.5753480813989307	chr14:31915216	0.00369012	51.0	SNP_chr14:31915216	0.510007	171.0	DTD2	-
chr16	ENSG00000103089.4	74847103	0.0387593511546804	0.0478043462739728	False	False	74847128	CCTGGG	AGGCCC	0.1728536960777459	0.062045861166606577	0.005743657025820581	1.0	2.785902118653753	0.005743657025820581	2.785902118653753	22.0	0.34323275256948665	True	False	74805688.0	0.2600541575122202	0.4292155997774509	chr16:74805688	0.00368567	75.0	SNP_chr16:74805688	0.84355	100.0	FA2H	-
chr12	ENSG00000173262.7	8123905	0.0683286632713001	0.039584055618841006	False	False	8123942	AC	GT	0.13354491719214967	0.06727636635900225	0.048401711076873376	36.0	1.9850197687479598	0.048401711076873376	1.9850197687479598	33.0	1.0	True	False	8082367.0	0.2708062735354039	0.4406385448641133	chr12:8082367	0.00368327	34.0	SNP_chr12:8082367	0.999997	100.0	SLC2A14	-
chr4	ENSG00000256043.2	156918182	0.14270163103441502	0.052359084973352	True	False	156918207	AC	GT	0.17602002864358032	0.06505009656710757	0.00732424125928077	24.0	2.7059149475972406	0.00732424125928077	2.7059149475972406	18.0	0.35368185331938684	True	False	156862556.0	0.8401852096900111	0.9015080676053433	chr4:156862556	0.00368154	95.0	SNP_chr4:156917405	0.0743056	233.0	CTSO	-
chr19	ENSG00000130522.4	18343497	-0.173530638649524	0.0311253902400451	True	True	18343523	AC	GT	-0.19593862996257627	0.062144024105957874	0.0018143781289185331	4.0	3.152976215838447	0.0018143781289185331	3.152976215838447	18.0	0.13251540510327595	True	False	18386813.0	0.4186183398353113	0.5746973474700716	chr19:18386813	0.00368081	55.0	SNP_chr19:18386813	0.0715924	191.0	JUND	-
chr3	ENSG00000154743.13	12631606	0.11658472418648401	0.0451345966444912	True	False	12631617	A	T	0.1433211558432498	0.0653996463235684	0.02942605289502638	24.0	2.191466833538524	0.02942605289502638	2.191466833538524	13.0	0.7103338513785807	True	False	12525656.0	0.599966621573458	0.7252924194891561	chr3:12525656	0.00367963	58.0	SNP_chr3:12527600	0.115545	57.0	TSEN2	+
chr19	ENSG00000127663.10	4925893	0.037827925910169	0.0597573956863851	False	False	4925924	CTTT	AAAG	0.1664525245672796	0.06261420395208372	0.008362361903273859	5.0	2.6583828278749566	0.008362361903273859	2.6583828278749566	18.0	0.38630248726798405	True	False	4924238.0	0.02061093718350476	0.1557620611439795	chr19:4924238	0.00367962	88.0	SNP_chr19:4924251	0.178945	102.0	KDM4B	+
chr19	ENSG00000213999.11	19252364	0.17577726343887698	0.0393360527640788	True	True	19252382	A	T	0.23653228109108934	0.06611061437728337	0.00042766669585909885	37.0	3.5778260922101714	0.00042766669585909885	3.5778260922101714	13.0	0.033723195712184406	True	True	19275313.0	0.23474197905333336	0.4050509475512652	chr19:19275313	0.00366983	102.0	SNP_chr19:19277779	0.08951139999999999	186.0	MEF2B	-
chr11	ENSG00000110148.5	6227786	0.195620072576213	0.0501357172606246	True	True	6227799	A	T	0.2988484945388854	0.06681440409571791	1.2810773359360173e-05	49.0	4.472815384400598	1.2810773359360173e-05	4.472815384400598	15.0	0.0020067842327976836	True	True	6281108.0	0.2818361630566463	0.45123152846861114	chr11:6281108	0.00366687	44.0	SNP_chr11:6281108	0.711751	151.0	CCKBR	+
chr4	ENSG00000164124.6	159067298	-0.213589135081276	0.0600204407193512	True	True	159067308	T	A	-0.18953700159990525	0.06432467688142095	0.0035394056669595724	20.0	2.946567488388732	0.0035394056669595724	2.946567488388732	11.0	0.15104181957384777	True	False	159026216.0	0.96081141698391	0.9794441466830112	chr4:159026216	0.0036645	105.0	SNP_chr4:159026216	0.056978699999999986	111.0	TMEM144	+
chr16	ENSG00000162086.10	3319041	-0.16050635859856	0.035058836584139004	True	True	3319056	A	T	-0.2213298981334397	0.06321276185480228	0.0005526224080323781	15.0	3.5013483296589305	0.0005526224080323781	3.5013483296589305	18.0	0.053136997098490915	True	True	3322450.0	0.5713920020187333	0.7032749930017758	chr16:3322450	0.00365872	78.0	SNP_chr16:3333391	0.19885	85.0	ZNF75A	+
chr20	ENSG00000088888.13	3878652	-0.133269079507824	0.054056347734503	False	False	3878662	A	T	-0.21867929580447268	0.06259739294280915	0.0005664635391162906	10.0	3.493424973852579	0.0005664635391162906	3.493424973852579	21.0	0.06147282086846001	True	True	3841147.0	0.6355263007556374	0.7523863006426942	chr20:3841147	0.00364863	72.0	SNP_chr20:3841147	0.169189	89.0	MAVS	+
chr5	ENSG00000050767.11	178000860	-0.0521523027032166	0.0585396738484226	False	False	178000870	T	A	-0.18239088791400485	0.06413859872833044	0.004852108643707324	18.0	2.8436992938768646	0.004852108643707324	2.8436992938768646	30.0	0.37778103257751666	True	False	177982013.0	0.7393091925602157	0.8308967636203839	chr5:177982013	0.00364801	102.0	SNP_chr5:177986788	0.173515	319.0	COL23A1	-
chr17	ENSG00000169689.10	79964088	-0.23766092903241698	0.0299678169562303	False	False	79964107	GT	AC	-0.2732380222097185	0.06196441835430419	1.561108446769657e-05	12.0	4.409595530250608	1.561108446769657e-05	4.409595530250608	9.0	0.0015219063395992532	True	True	79972901.0	0.8091141839997704	0.8800466008927533	chr17:79972901	0.0036474	42.0	SNP_chr17:79972901	0.490818	119.0	STRA13	-
chr6	ENSG00000203872.6	88049132	0.21128403599841897	0.0347943015623946	False	False	88049181	GT	AC	0.1912047808281988	0.06923321075599688	0.0062820480135724385	52.0	2.7617494370162072	0.0062820480135724385	2.7617494370162072	13.0	0.2547444570479413	True	False	88067315.0	0.20757198952188766	0.37712123784206186	chr6:88067315	0.00364601	160.0	SNP_chr6:88073706	0.0582377	322.0	C6orf163	+
chr5	ENSG00000150756.9	10246557	0.0723126317977567	0.0419131658300676	False	False	10246584	A	T	0.13714125632151525	0.06461645518025533	0.03485144044194108	18.0	2.122389040669955	0.03485144044194108	2.122389040669955	13.0	0.792288396895617	True	False	10248999.0	0.6694551399289739	0.7789917087355277	chr5:10248999	0.00364515	65.0	SNP_chr5:10248999	0.317459	152.0	FAM173B	-
chr16	ENSG00000008516.12	3083789	0.180136119166017	0.0510401369872706	True	True	3083806	A	T	0.18060321813431265	0.0641601214250301	0.005293330147164246	18.0	2.8148827359272404	0.005293330147164246	2.8148827359272404	12.0	0.2129622523666742	True	False	3109688.0	0.19138979377793844	0.359516739693365	chr16:3109688	0.00364187	68.0	SNP_chr16:3109688	0.577615	88.0	MMP25	+
chr3	ENSG00000118855.14	158371547	-0.0508155731167308	0.0441997188912748	False	False	158371558	A	T	-0.17748153559597582	0.06696116565683924	0.008631839509365191	37.0	2.6505144266085265	0.008631839509365191	2.6505144266085265	13.0	0.3159736295270745	True	False	158562741.0	0.010452683226523886	0.13367519871091194	chr3:158562741	0.00363977	131.0	SNP_chr3:158563275	0.07085060000000001	196.0	MFSD1	+
chr1	ENSG00000075151.15	21334830	-0.128494510734145	0.060430633434247004	True	False	21334840	T	A	-0.20286208414470497	0.06333965604990906	0.0015461691564712453	14.0	3.2027657994362637	0.0015461691564712453	3.2027657994362637	31.0	0.17596419696326	True	False	21538708.0	0.24118307250965124	0.4118514104193446	chr1:21538708	0.00363346	199.0	SNP_chr1:21538708	0.0284945	476.0	EIF4G3	-
chr16	ENSG00000063854.8	1854248	0.194045316101925	0.0637273497560959	False	False	1854292	AT	AT	0.18403551758162265	0.0670345599262387	0.006555599706260314	38.0	2.745382647161787	0.006555599706260314	2.745382647161787	17.0	0.3145751014304514	True	False	1850194.0	0.9188223133324148	0.9529029359978777	chr16:1850194	0.00363146	84.0	SNP_chr16:1838037	0.0355586	195.0	HAGH	-
chr1	ENSG00000248333.3	1548711	-0.0951559329432553	0.0399527047330708	False	False	1548722	T	A	-0.15730970220100615	0.06931237414646718	0.024284169514129397	50.0	2.269576019262993	0.024284169514129397	2.269576019262993	9.0	0.49465297107214684	True	False	1616256.0	0.27492314093788023	0.44493333929383494	chr1:1616256	0.00362191	52.0	SNP_chr1:1616256	0.423399	69.0	CDK11B	-
chr19	ENSG00000171903.12	16014492	0.45061392027059793	0.0358210291875785	True	True	16014502	T	A	0.4233807173002415	0.060263021147136574	2.4837393224653397e-11	27.0	7.0255474956445765	2.4837393224653397e-11	7.0255474956445765	16.0	1.510207901952417e-08	True	True	16045749.0	0.14510831955317524	0.3106147484194684	chr19:16045749	0.00361968	34.0	SNP_chr19:16045749	0.999994	494.0	CYP4F11	-
chr1	ENSG00000131591.13	999026	-0.11997906760268198	0.0390223480920262	True	True	999067	GT	AC	-0.1508869379163083	0.06302771141622422	0.017416521428623894	7.0	2.393977736552685	0.017416521428623894	2.393977736552685	6.0	0.30069301132682796	True	False	1027820.0	0.013321580274123238	0.14017715137491116	chr1:1027820	0.00361955	69.0	SNP_chr1:1027820	0.502212	238.0	C1orf159	-
chr20	ENSG00000124205.11	57973916	-0.0618048017673972	0.0691178405144866	False	False	57973948	AC	GT	-0.19564758364488924	0.06214770664974668	0.001843687946369614	4.0	3.148106248675014	0.001843687946369614	3.148106248675014	20.0	0.14480688980838222	True	False	57962789.0	0.6420199972693563	0.7574217540353263	chr20:57962789	0.00361247	27.0	SNP_chr20:57962789	0.515051	29.0	EDN3	+
chr7	ENSG00000105894.7	137011690	0.4122122178699289	0.0552541846474281	True	True	137011717	AATG	ATTC	0.4780473910390753	0.05543995322893803	7.501941636118411e-16	2.0	8.622795713138311	7.501941636118411e-16	8.622795713138311	17.0	9.534582205684082e-13	True	True	137011403.0	0.5282723484553016	0.6674675802665795	chr7:137011403	0.00360976	39.0	SNP_chr7:137011403	0.107502	403.0	PTN	-
chr19	ENSG00000167468.12	1103620	0.157734573232149	0.0387933107530571	True	True	1103630	A	T	0.13686846260368046	0.06693781698122782	0.042079464294517324	34.0	2.0447105802996854	0.042079464294517324	2.0447105802996854	10.0	0.7553549712885859	True	False	1105621.0	0.9935528557981578	0.9984890658231911	chr19:1105621	0.00360472	30.0	SNP_chr19:1105621	0.764558	29.0	GPX4	+
chr17	ENSG00000250506.2	73977270	-0.14961131820285198	0.0390248130787467	True	True	73977285	T	A	-0.1893776183180972	0.06488606466144811	0.003866365422312085	24.0	2.9186177233308994	0.003866365422312085	2.9186177233308994	10.0	0.1502501345435294	True	False	73987782.0	0.161473432395857	0.3274134563742919	chr17:73987782	0.0035993	22.0	SNP_chr17:73987782	0.996655	42.0	CDK3	+
chr1	ENSG00000116871.11	36740718	-0.0357903271997821	0.0510048258742673	False	False	36740738	AC	GT	-0.18410709035125214	0.06848231928584868	0.007767258326241387	47.0	2.688388656680563	0.007767258326241387	2.688388656680563	3.0	0.10272706556481259	True	False	36627542.0	0.19232749817818945	0.3603885343442152	chr1:36627542	0.00359216	118.0	SNP_chr1:36622903	0.119977	156.0	MAP7D1	+
chr22	ENSG00000093000.14	45585504	-0.15496682364168898	0.061494256069232	False	False	45585527	A	T	-0.2394654910172631	0.06516286866925504	0.000298379060397168	31.0	3.674876442789988	0.000298379060397168	3.674876442789988	21.0	0.03712929567895559	True	True	45579731.0	0.090419074944997	0.2527139208726725	chr22:45579731	0.00359055	61.0	SNP_chr22:45579731	0.191877	288.0	NUP50	+
chr6	ENSG00000198721.8	4034392	-0.0793728173127877	0.0319456428091982	False	False	4034402	T	A	-0.1429369865870295	0.06323164468244212	0.024666627464823728	8.0	2.2605293173201235	0.024666627464823728	2.2605293173201235	11.0	0.5687109290604865	True	False	4088272.0	0.9646288328161776	0.9815823196894116	chr6:4088272	0.00359009	155.0	SNP_chr6:4088272	0.11663	195.0	ECI2	-
chr2	ENSG00000144395.13	197567068	0.135733453403207	0.0417478441990786	True	True	197567101	GT	AC	0.21170975410829268	0.06589174938058384	0.0015106132955344572	33.0	3.21299337319881	0.0015106132955344572	3.21299337319881	15.0	0.10046126741720328	True	False	197546804.0	0.7463911786542899	0.8350718360915461	chr2:197546804	0.00359008	145.0	SNP_chr2:197546804	0.0493233	275.0	CCDC150	+
chr1	ENSG00000007933.8	171130591	0.0819056410587181	0.0351826448204113	False	False	171130621	AC	GT	0.16155814973133958	0.06253991381751943	0.01035780541092679	4.0	2.583280658216737	0.01035780541092679	2.583280658216737	18.0	0.44520835833530004	True	False	171046434.0	0.013820251871384352	0.1418550505277182	chr1:171046434	0.00358817	93.0	SNP_chr1:171180071	0.147026	233.0	FMO3	+
chr10	ENSG00000196693.10	43169008	0.18884474348527902	0.0452282418060585	False	False	43169044	GT	AC	0.2247282696118331	0.0677269740837249	0.0010704701338779905	46.0	3.3181501558599282	0.0010704701338779905	3.3181501558599282	6.0	0.03786245763871916	True	True	43156390.0	0.0041508653726778965	0.10519632175946372	chr10:43156390	0.003579400000000001	43.0	SNP_chr10:43162446	0.5051869999999999	75.0	ZNF33B	-
chr12	ENSG00000139182.9	7246582	0.306506496948455	0.0381577378069832	True	True	7246601	GT	AC	0.2876664400831706	0.06093894267055475	3.9429623209677266e-06	6.0	4.720568284854226	3.9429623209677266e-06	4.720568284854226	11.0	0.000545104474394964	True	True	7266805.0	0.7680736199765998	0.8508121757400572	chr12:7266805	0.00357757	33.0	SNP_chr12:7266805	0.954572	124.0	CLSTN3	+
chr7	ENSG00000127362.2	141467661	-0.0905545128715421	0.0311464776132334	True	False	141467677	GT	AC	-0.1692948573417836	0.062084787495837374	0.00684369393985761	1.0	2.7268331610724186	0.00684369393985761	2.7268331610724186	12.0	0.2554758266127832	True	False	141435144.0	0.07410982883343356	0.23474233196397787	chr7:141435144	0.0035681	147.0	SNP_chr7:141435144	0.06333630000000001	273.0	TAS2R3	+
chr12	ENSG00000028203.13	95548714	-0.0810883208996447	0.0360009191467259	False	False	95548729	T	A	-0.1704765086458028	0.06257053310387377	0.006897200691873986	5.0	2.724549403515447	0.006897200691873986	2.724549403515447	22.0	0.3882290368162908	True	False	95529804.0	0.8843144828196271	0.9307960371135319	chr12:95529804	0.00356183	104.0	SNP_chr12:95529804	0.13131500000000002	110.0	VEZT	+
chr2	ENSG00000198142.3	110348002	0.13485654473537498	0.0428605968171023	False	False	110348012	T	A	0.24103800018875746	0.06330946225083092	0.00017931707607880996	18.0	3.807298176594351	0.00017931707607880996	3.807298176594351	15.0	0.01880009108902281	True	True	110396324.0	0.5523933417349448	0.6876408507380555	chr2:110396324	0.00355961	118.0	SNP_chr2:110398506	0.142812	218.0	SOWAHC	+
chr16	ENSG00000186153.12	79030039	-0.15770938048285998	0.0374523886144101	False	False	79030058	T	A	-0.23445396303741275	0.06223406831537029	0.00020694309418475395	9.0	3.7672928893113737	0.00020694309418475395	3.7672928893113737	97.0	0.09168016234501919	True	True	78300191.0	0.0005395084218543172	0.04267992366946529	chr16:78300191	0.0035592	46.0	SNP_chr16:78300191	0.174696	561.0	WWOX	+
chr12	ENSG00000165714.6	12643343	-0.12136993694077801	0.0358097127918824	True	True	12643357	A	T	-0.19625561026832306	0.062265163182326826	0.00182144880053255	5.0	3.151932802193759	0.00182144880053255	3.151932802193759	28.0	0.18266676841291335	True	False	12619047.0	0.10267750909185487	0.265800517623172	chr12:12619047	0.0035513000000000007	116.0	SNP_chr12:12617994	0.348502	169.0	LOH12CR1	+
chr6	ENSG00000240065.3	32826649	-0.22260352363398297	0.0307757667035445	False	False	32826679	A	T	-0.16357220782097326	0.06368032574340148	0.010815629163764124	13.0	2.568645902976125	0.010815629163764124	2.568645902976125	18.0	0.45797772648715185	True	False	32865911.0	0.8042647459392662	0.8767412947751876	chr6:32865911	0.00355	222.0	SNP_chr6:32861651	0.031762200000000004	330.0	PSMB9	+
chr20	ENSG00000101447.9	37567980	-0.24718064127608103	0.0584587863530446	False	False	37568008	GTTTT	AAAAC	-0.2983634029722889	0.0608536589198223	1.715747251508401e-06	7.0	4.902965709348676	1.715747251508401e-06	4.902965709348676	11.0	0.00026960057414795714	True	True	37565755.0	0.0018703169616256087	0.08042569015287519	chr20:37565755	0.00354754	110.0	SNP_chr20:37565755	0.0918575	146.0	FAM83D	+
chr19	ENSG00000254004.2	37037138	0.32262215433876096	0.0603414884045336	True	True	37037161	GT	AC	0.40673621960596	0.0638047955862885	1.190998681174718e-09	48.0	6.374696695891721	1.190998681174718e-09	6.374696695891721	25.0	8.199134208310806e-07	True	True	37019084.0	0.2892883376935612	0.45828296999314755	chr19:37019084	0.00354724	43.0	SNP_chr19:37019084	0.150768	301.0	ZNF260	-
chr15	ENSG00000185442.8	93130218	-0.0438544903776701	0.0586616716410154	False	False	93130253	CCTCTG	AGAGGC	-0.17606425768435852	0.06263451523439771	0.005335222528445801	6.0	2.810978212659133	0.005335222528445801	2.810978212659133	27.0	0.3754760640730398	True	False	93147260.0	0.5707132622216153	0.702689956084208	chr15:93147260	0.0035454	106.0	SNP_chr15:93147260	0.103643	204.0	FAM174B	-
chr5	ENSG00000113600.6	39271029	0.0598560027640731	0.0500343097871717	False	False	39271051	GT	AC	0.17037850478843464	0.06400722418042311	0.008302710390977705	16.0	2.6618636719532303	0.008302710390977705	2.6618636719532303	18.0	0.38453379604608257	True	False	39334861.0	0.5455437492149424	0.6822358692747544	chr5:39334861	0.00352887	86.0	SNP_chr5:39334861	0.0993626	117.0	C9	-
chr17	ENSG00000187456.9	34152958	0.194888233248788	0.0616544353601926	True	True	34152968	A	T	0.2998334871941449	0.06359943675351573	4.250270751524331e-06	28.0	4.714404757327828	4.250270751524331e-06	4.714404757327828	10.0	0.000535433714595573	True	True	34269031.0	0.6712109382717789	0.7804729072946218	chr17:34269031	0.00352001	131.0	SNP_chr17:34273936	0.0477423	239.0	RDM1	-
chr20	ENSG00000215440.7	57299004	0.20400805835481198	0.0398056343264364	True	True	57299038	AGG	CCT	0.24336186827469675	0.0626090715295399	0.0001313742087975015	13.0	3.887006504478747	0.0001313742087975015	3.887006504478747	13.0	0.012931437560419283	True	True	57256532.0	0.7238020626932941	0.8199455725385351	chr20:57256532	0.00351488	83.0	SNP_chr20:57257825	0.279139	168.0	NPEPL1	+
chr17	ENSG00000108839.7	6893779	0.0423874435748969	0.0431767787765803	False	False	6893802	AAAT	ATTT	0.2090637735765427	0.061847953517571976	0.0008400157361421161	3.0	3.3802860351255504	0.0008400157361421161	3.3802860351255504	20.0	0.08033121196974127	True	True	6899221.0	0.7457612254576538	0.8346592227772311	chr17:6899221	0.00350729	66.0	SNP_chr17:6899221	0.106782	92.0	ALOX12	+
chr5	ENSG00000172262.7	43057818	-0.18414068272969897	0.0333292190315054	True	True	43057836	T	A	-0.2223703879369281	0.06485352490637812	0.0007203765535098799	27.0	3.428809586802563	0.0007203765535098799	3.428809586802563	22.0	0.07704548725350972	True	True	42973564.0	0.9586640567110364	0.9780038065782917	chr5:42973564	0.00349768	184.0	SNP_chr5:42970771	0.040337	230.0	ZNF131	+
chr12	ENSG00000139132.10	32542038	-0.20523483698814604	0.0738779324747765	False	False	32542060	AAAC	GTTT	-0.3146714719100807	0.06003271990393045	3.386157687476949e-07	3.0	5.241666084989073	3.386157687476949e-07	5.241666084989073	49.0	0.00023994330207029584	True	True	32586914.0	0.010663870128458892	0.1338545330942715	chr12:32586914	0.00349488	107.0	SNP_chr12:32586914	0.887015	772.0	FGD4	+
chr19	ENSG00000081665.9	19986200	0.19532517197555602	0.0586729238002523	True	True	19986220	CTTT	AAAG	0.27789041933683234	0.06149693164546139	9.698712657256773e-06	9.0	4.518768854012268	9.698712657256773e-06	4.518768854012268	9.0	0.0010112435439761478	True	True	19976701.0	0.21543481602944697	0.38607697209269515	chr19:19976701	0.00349476	131.0	SNP_chr19:19976701	0.0976994	149.0	ZNF506	-
chr17	ENSG00000108684.10	32601831	0.0301149035503233	0.0504260983181023	False	False	32601922	AAGGAG	CCTTCT	0.15984037262997478	0.070331017746413	0.024124516823703503	56.0	2.2726867568772944	0.024124516823703503	2.2726867568772944	74.0	1.0	True	False	31640058.0	0.02420154138481546	0.16245745313063728	chr17:31640058	0.00349411	149.0	SNP_chr17:32567679	0.0440221	197.0	ASIC2	-
chr12	ENSG00000174718.7	32126247	0.10120674543435301	0.0462700789295419	False	False	32126258	T	A	0.16818387835713294	0.06884816036512675	0.015419553223145237	48.0	2.4428231265032045	0.015419553223145237	2.4428231265032045	35.0	0.8896270194167907	True	False	32134815.0	0.7143989285502861	0.8127648354146071	chr12:32134815	0.00349047	80.0	SNP_chr12:32143000	0.127467	91.0	KIAA1551	+
chr2	ENSG00000021826.10	211329194	-0.28832924758080397	0.0536480217102846	True	True	211329206	AT	AT	-0.3223306481676545	0.05951393875499824	1.416775087181733e-07	0.0	5.4160530274192915	1.416775087181733e-07	5.4160530274192915	16.0	4.029686154634764e-05	True	True	211245570.0	0.028407769018623345	0.170596072498159	chr2:211245570	0.00348642	113.0	SNP_chr2:211470493	0.12508	475.0	CPS1	+
chr7	ENSG00000169902.9	65694105	-0.14597010042674402	0.0651129592953445	False	False	65694115	T	A	-0.268111718445465	0.06570250451607416	6.328761835534664e-05	38.0	4.080692515760511	6.328761835534664e-05	4.080692515760511	11.0	0.006023755904131477	True	True	65734783.0	0.5593299511767357	0.6940968681923989	chr7:65734783	0.00348209	137.0	SNP_chr7:65828944	0.105273	397.0	TPST1	+
chr4	ENSG00000109182.7	48998316	0.0599189183359894	0.0581543372224766	True	False	48998348	AC	GT	0.15410099788407491	0.06543554758648823	0.01937124621934316	25.0	2.3550043297245242	0.01937124621934316	2.3550043297245242	4.0	0.24574269647879945	True	False	48995286.0	0.4905820648657901	0.6361768961757802	chr4:48995286	0.00346406	47.0	SNP_chr4:48995286	0.931289	133.0	CWH43	+
chr6	ENSG00000112699.6	2232391	0.24267227782231196	0.0690976376221644	True	True	2232401	T	A	0.33289420650378554	0.06357463213621863	3.8227899756750717e-07	33.0	5.236274207462301	3.8227899756750717e-07	5.236274207462301	50.0	0.0002715844441422091	True	True	2274487.0	0.01920596701259616	0.15315220450802483	chr6:2274487	0.00346301	97.0	SNP_chr6:2274487	0.227779	343.0	GMDS	-
chr4	ENSG00000159692.11	1262350	-0.0646312374328478	0.0389707652762398	True	False	1262372	GT	AC	-0.14861763130262404	0.06464607125330323	0.022390237182353882	19.0	2.298942973971216	0.022390237182353882	2.298942973971216	6.0	0.3578635411393404	True	False	1204569.0	0.22055190703903485	0.39127904151181225	chr4:1204569	0.00346221	142.0	SNP_chr4:1204569	0.150314	200.0	CTBP1	-
chr12	ENSG00000273079.1	14094002	-0.0962680487597456	0.0530268736953849	True	False	14094023	AC	GT	-0.1543921754031208	0.062238757388998076	0.013768119967891502	1.0	2.4806436034407824	0.013768119967891502	2.4806436034407824	42.0	0.9298993738340187	True	False	14104442.0	0.33535022939382275	0.500831464085354	chr12:14104442	0.00344988	75.0	SNP_chr12:14104442	0.185956	108.0	GRIN2B	-
chr6	ENSG00000124743.5	53612801	-0.163803836894823	0.0467712408538105	True	True	53612819	A	T	-0.1652974399717138	0.06503098780878293	0.011685369110413063	23.0	2.5418257594018763	0.011685369110413063	2.5418257594018763	13.0	0.38846748517970026	True	False	53627168.0	0.13668221055272334	0.3019586323715133	chr6:53627168	0.00344639	65.0	SNP_chr6:53539309	0.144959	112.0	KLHL31	-
chr9	ENSG00000054179.7	139932713	-0.0544508223470605	0.0512578733470325	False	False	139932740	CT	AG	-0.14330999681561327	0.0638834304551627	0.02579014006442509	13.0	2.243304653406128	0.02579014006442509	2.243304653406128	7.0	0.43610375301753873	True	False	140026165.0	0.07099340452098757	0.2307623555908803	chr9:140026165	0.00344332	55.0	SNP_chr9:139843223	0.182258	105.0	ENTPD2	-
chr20	ENSG00000101181.13	60764361	-0.13539884451971	0.0586282743454415	True	False	60764381	A	T	-0.1943239397117819	0.0681798632368078	0.0048115556997406096	46.0	2.850166170572099	0.0048115556997406096	2.850166170572099	15.0	0.2337945758142856	True	False	60768615.0	0.3871667507276727	0.5482876715284556	chr20:60768615	0.00343041	52.0	SNP_chr20:60768615	0.566317	66.0	MTG2	+
chr17	ENSG00000170222.11	10659300	0.29357741238373	0.0596211196007203	True	True	10659334	CT	AG	0.3147629455408858	0.06313787021569194	1.2311923064476904e-06	27.0	4.985327260257448	1.2311923064476904e-06	4.985327260257448	23.0	0.00037660054143782355	True	True	10599294.0	0.7190668504264968	0.816447937318134	chr17:10599294	0.00342691	49.0	SNP_chr17:10599304	0.1864	195.0	ADPRM	+
chr6	ENSG00000124562.5	34694128	-0.198361934073113	0.0424336986037344	False	False	34694141	A	T	-0.2888516285825965	0.06396723270638184	1.0207123171131227e-05	29.0	4.515618643508687	1.0207123171131227e-05	4.515618643508687	28.0	0.002831272681868729	True	True	34754907.0	0.8137684165061303	0.8837254023627564	chr6:34754907	0.00342023	224.0	SNP_chr6:34754907	0.0187082	422.0	SNRPC	+
chr2	ENSG00000138028.10	27240672	0.145462631400406	0.0456334789736109	True	True	27240688	GT	AC	0.1834993375111708	0.062296350726081785	0.003528742437827818	4.0	2.945587267511396	0.003528742437827818	2.945587267511396	8.0	0.11894938164405006	True	False	27324724.0	0.17583376766920378	0.3432893839161731	chr2:27324724	0.00341985	91.0	SNP_chr2:27324724	0.121355	96.0	CGREF1	-
chr2	ENSG00000125637.11	113932919	0.38008346364398904	0.0567375347166475	False	False	113932954	CT	AG	0.4187879255254153	0.06281348838148765	2.2829926527740183e-10	44.0	6.667165545431485	2.2829926527740183e-10	6.667165545431485	16.0	1.1951116385024627e-07	True	True	113940839.0	0.11911654095182925	0.2833761403659744	chr2:113940839	0.00341753	35.0	SNP_chr2:113943470	0.35499200000000003	307.0	PSD4	+
chr6	ENSG00000180822.7	3231307	0.0465611744964095	0.0323479880178194	False	False	3231351	AC	GT	0.14107544319375578	0.06720550090387302	0.03695840051813663	36.0	2.0991651173843966	0.03695840051813663	2.0991651173843966	13.0	0.822916909170933	True	False	3208327.0	0.07606633251076496	0.23653239803892276	chr6:3208327	0.00341699	132.0	SNP_chr6:3260924	0.0613614	179.0	PSMG4	+
chr16	ENSG00000102854.10	857165	-0.07375710245600299	0.0389002227718293	True	False	857193	AAAAC	GTTTT	-0.1320042153130375	0.06358866293666172	0.038954266334244265	10.0	2.0759080190838723	0.038954266334244265	2.0759080190838723	7.0	0.5703497384718288	True	False	757613.0	0.02786544251024652	0.169763542246946	chr16:757613	0.00341617	152.0	SNP_chr16:801823	0.060421	163.0	MSLN	+
chr22	ENSG00000242114.1	30741231	-0.0793237286259905	0.0413273006026302	True	False	30741251	AGGGG	CCCCT	-0.1386431902562227	0.06250985789335102	0.027454503015777686	2.0	2.2179412164520333	0.027454503015777686	2.2179412164520333	10.0	0.5726787402208959	True	False	30863846.0	0.6784418049836459	0.7859006918186779	chr22:30863846	0.00341472	171.0	SNP_chr22:30863846	0.030398400000000006	172.0	MTFP1	+
chr3	ENSG00000114857.13	42686471	-0.221040456792245	0.0496774129693762	True	True	42686489	GT	AC	-0.2138802839967073	0.06190597949843455	0.0006469079353480487	4.0	3.4549212487965852	0.0006469079353480487	3.4549212487965852	7.0	0.028478443554808972	True	True	42681445.0	0.8385792052903879	0.9007525509538481	chr3:42681445	0.00341429	95.0	SNP_chr3:42681445	0.044260900000000006	117.0	NKTR	+
chr3	ENSG00000114503.6	196645849	0.11678162540961802	0.0538020327383436	False	False	196645869	ATCT	AGAT	0.13605995124662598	0.06265740785148298	0.030834864288203638	3.0	2.1714902660692452	0.030834864288203638	2.1714902660692452	19.0	0.9370406797903879	True	False	196668275.0	0.768791121688422	0.8514299067559071	chr3:196668275	0.00341381	90.0	SNP_chr3:196668275	0.407355	144.0	NCBP2	-
chr20	ENSG00000149488.11	2627761	0.21766361248957702	0.0369762481627061	True	True	2627809	ATTT	AAAT	0.246441809474528	0.06475456528800139	0.0001824380236911316	29.0	3.805782779614955	0.0001824380236911316	3.805782779614955	26.0	0.029621184413307872	True	True	2607040.0	0.8650426524626349	0.918314062735196	chr20:2607040	0.00341107	53.0	SNP_chr20:2607040	0.09809	238.0	TMC2	+
chr11	ENSG00000148935.6	22695754	-0.11378578617532	0.0579860089927693	False	False	22695787	T	A	-0.18839865235433545	0.06313130576609118	0.003134100166721593	11.0	2.9842350014487953	0.003134100166721593	2.9842350014487953	15.0	0.17306420352293636	True	False	22842622.0	0.003982939776079917	0.10382932727855967	chr11:22842622	0.00340757	154.0	SNP_chr11:22842622	0.150144	231.0	GAS2	+
chr11	ENSG00000070047.7	631198	0.119166330163858	0.0635948970675621	True	False	631225	ATTT	AAAT	0.2579266215303251	0.06122818791705525	3.532163383620601e-05	4.0	4.212547036011155	3.532163383620601e-05	4.212547036011155	19.0	0.005838556593346243	True	True	613757.0	0.7987736256288327	0.8727842210328559	chr11:613757	0.00340645	112.0	SNP_chr11:613757	0.12573	318.0	PHRF1	+
chr17	ENSG00000204237.4	79624911	0.158017394389122	0.0493756245178202	False	False	79624945	AAAT	ATTT	0.1979997455489902	0.062117782305587774	0.0016186936420521222	4.0	3.187488963706601	0.0016186936420521222	3.187488963706601	14.0	0.10046126741720328	True	False	79630217.0	0.6465760948113716	0.7613503791235515	chr17:79630217	0.00340443	156.0	SNP_chr17:79630217	0.0980075	163.0	OXLD1	-
chr3	ENSG00000175166.12	184016497	0.205096152378463	0.0350137060924437	True	True	184016511	AAC	GTT	0.19167462365779148	0.06219740689353302	0.002289423807068038	4.0	3.0817140654415427	0.002289423807068038	3.0817140654415427	13.0	0.12352020476281711	True	False	184036894.0	0.9109175581957112	0.9472546742999587	chr3:184036894	0.00340323	42.0	SNP_chr3:184036894	0.5118510000000001	55.0	PSMD2	+
chr14	ENSG00000183092.11	100976607	0.29611659986842603	0.0634200071794292	True	True	100976620	A	T	0.3057113899892597	0.06601793703050429	6.414818208469621e-06	45.0	4.630732248540309	6.414818208469621e-06	4.630732248540309	10.0	0.0007705005744542452	True	True	101015380.0	0.7999912135045444	0.8738710500924615	chr14:101015380	0.00339921	64.0	SNP_chr14:101015380	0.326201	141.0	BEGAIN	-
chr10	ENSG00000095587.8	98240905	-0.18575647928108902	0.0669948742082433	False	False	98240917	T	A	-0.3151661520610672	0.06326910064144962	1.2577305726606408e-06	28.0	4.981359761175295	1.2577305726606408e-06	4.981359761175295	19.0	0.00032621689181566065	True	True	98261991.0	0.273575718724558	0.4435612809677797	chr10:98261991	0.00339829	36.0	SNP_chr10:98261991	0.966832	279.0	TLL2	-
chr19	ENSG00000089327.10	35688289	0.309640348085379	0.0547420279437007	True	True	35688299	A	T	0.3490791372666696	0.059625815535215065	1.5163785568137513e-08	6.0	5.854496649366634	1.5163785568137513e-08	5.854496649366634	25.0	8.033291566378545e-06	True	True	35677362.0	0.5164170144218616	0.657557282108474	chr19:35677362	0.00339647	148.0	SNP_chr19:35677362	0.187247	297.0	FXYD5	+
chr2	ENSG00000143951.11	63553698	0.24604477398157001	0.0528215519981607	False	False	63553742	AAAG	CTTT	0.2530076957245325	0.06131055668529596	5.023079660353292e-05	4.0	4.126657942827178	5.023079660353292e-05	4.126657942827178	63.0	0.021380691907168566	True	True	63612976.0	0.030147625687645355	0.1735443294267193	chr2:63612976	0.00339528	215.0	SNP_chr2:63691920	0.0137847	781.0	WDPCP	-
chr5	ENSG00000145723.12	102357938	0.144566747594736	0.0589128182697096	False	False	102357948	A	T	0.23193034404635435	0.06558160480412371	0.0004943471010973444	33.0	3.536515227693403	0.0004943471010973444	3.536515227693403	15.0	0.04214418794204128	True	True	102366783.0	0.4923094775324352	0.637648095229744	chr5:102366783	0.00338891	263.0	SNP_chr5:102366783	0.0153359	342.0	GIN1	-
chr10	ENSG00000165512.4	45558304	0.0796025828327972	0.033205046030085	False	False	45558316	T	A	0.13311581181058987	0.06506893495277123	0.041907382370364864	21.0	2.0457659543253457	0.041907382370364864	2.0457659543253457	10.0	0.7540273863432887	True	False	45504618.0	0.5192178997600614	0.6598659383704665	chr10:45504618	0.00338849	107.0	SNP_chr10:45504618	0.445278	114.0	ZNF22	+
chr20	ENSG00000198276.9	62652643	-0.0805946114363999	0.0434362600222015	True	False	62652661	GT	AC	-0.16763847889897265	0.06272804034977697	0.008030971474517092	6.0	2.6724647855122847	0.008030971474517092	2.6724647855122847	6.0	0.1764534391679546	True	False	62585553.0	0.0806024300046772	0.24137645954505565	chr20:62585553	0.00338014	52.0	SNP_chr20:62585553	0.612052	71.0	UCKL1	-
chr22	ENSG00000100330.11	30362710	-0.276194360770383	0.0334639114886972	True	True	30362780	GT	AC	-0.4033792149434921	0.06438149021216008	2.2023461640133982e-09	51.0	6.265453216665428	2.2023461640133982e-09	6.265453216665428	28.0	1.5391410542674103e-06	True	True	30339020.0	0.20971841775336114	0.37949273193281746	chr22:30339020	0.00337316	92.0	SNP_chr22:30339020	0.141079	205.0	MTMR3	+
chr4	ENSG00000185774.10	21297542	-0.0247123297116002	0.0530895336405939	False	False	21297573	AATG	ATTC	-0.15429305010389127	0.06286653347475213	0.014807064126799881	6.0	2.4542954983490066	0.014807064126799881	2.4542954983490066	113.0	1.0	True	False	21114825.0	0.012334118520345246	0.13880226334867396	chr4:21114825	0.00337288	197.0	SNP_chr4:21114825	0.026100400000000003	379.0	KCNIP4	-
chr13	ENSG00000027001.7	24278119	0.129865941553248	0.0502876542634885	False	False	24278129	T	A	0.19186808207783984	0.06257309998543845	0.0024091894946109893	7.0	3.0663029660107934	0.0024091894946109893	3.0663029660107934	21.0	0.18185510609074487	True	False	24436762.0	0.2906055866947043	0.45925855049457925	chr13:24436762	0.00337074	96.0	SNP_chr13:24436762	0.205229	214.0	MIPEP	-
chr8	ENSG00000130193.7	143819430	-0.17161621499030602	0.0333802344756012	True	True	143819451	GT	AC	-0.26809441318970056	0.06129920598439835	1.803481032382306e-05	6.0	4.373538105174396	1.803481032382306e-05	4.373538105174396	10.0	0.001895787978783477	True	True	143805683.0	0.5510638433666266	0.6863066181122822	chr8:143805683	0.00336793	119.0	SNP_chr8:143805683	0.0964342	305.0	THEM6	+
chr16	ENSG00000167523.9	89722034	0.308331978801312	0.0552169132399821	False	False	89722051	T	A	0.3561619930422704	0.06417651934652356	8.491000656184182e-08	41.0	5.549724364438654	8.491000656184182e-08	5.549724364438654	13.0	2.1277322331057587e-05	True	True	89710378.0	0.6191221623766774	0.7392641526398644	chr16:89710378	0.00336728	91.0	SNP_chr16:89710378	0.360281	428.0	SPATA33	+
chr7	ENSG00000135164.14	86749544	-0.095276682482913	0.0357946442549504	True	False	86749576	AAAT	ATTT	-0.14970645301640176	0.06253280668338013	0.017401245544626385	3.0	2.3940465966033555	0.017401245544626385	2.3940465966033555	6.0	0.30048842684131416	True	False	86722725.0	0.2402815747588956	0.4109707336666116	chr7:86722725	0.00336491	141.0	SNP_chr7:86723840	0.0511588	151.0	DMTF1	+
chr1	ENSG00000078618.15	52207322	-0.11751666305259599	0.0396703318207543	False	False	52207332	T	A	-0.19574864558198185	0.06703613434004199	0.00387445590887482	39.0	2.920046740598784	0.00387445590887482	2.920046740598784	13.0	0.1813408180634288	True	False	52286805.0	0.7766833725562885	0.8576739889053617	chr1:52286805	0.00335549	36.0	SNP_chr1:52286805	0.214531	67.0	NRD1	-
chr9	ENSG00000148399.7	140506015	0.17446826632178303	0.0550093648849826	True	True	140506040	AAC	GTT	0.18932312059011844	0.06286065633442882	0.0028702550460474644	9.0	3.0117903889340405	0.0028702550460474644	3.0117903889340405	5.0	0.07105795426190936	True	True	140495554.0	0.7025906114416349	0.803679167561727	chr9:140495554	0.0033541	103.0	SNP_chr9:140495554	0.203036	132.0	DPH7	-
chr17	ENSG00000181031.11	120478	-0.0230167575585569	0.0435542688671526	False	False	120496	A	T	-0.1581048376200676	0.07053016652038697	0.026104242041605615	57.0	2.2416626164403977	0.026104242041605615	2.2416626164403977	21.0	0.8970658447218125	True	False	199437.0	0.052750307570691705	0.20772022271323673	chr17:199437	0.003351	36.0	SNP_chr17:199437	0.683742	123.0	RPH3AL	-
chr6	ENSG00000155906.12	151738628	0.31822807492092403	0.0615920814788546	True	True	151738639	T	A	0.3950222666735069	0.06339435940178365	2.493979891557197e-09	43.0	6.231189500155951	2.493979891557197e-09	6.231189500155951	20.0	1.276837897120755e-06	True	True	151756612.0	0.0005573189020307554	0.04307796880174684	chr6:151756612	0.00334935	68.0	SNP_chr6:151755004	0.267813	407.0	RMND1	-
chr10	ENSG00000148814.13	134286535	-0.0442162123358838	0.0456369856065271	False	False	134286561	AATT	AATT	-0.1566466404545883	0.0628429644294132	0.013334772532267522	6.0	2.4926679044642737	0.013334772532267522	2.4926679044642737	8.0	0.30510264675544957	True	False	134158940.0	0.161426489414759	0.3273598097522651	chr10:134158940	0.00334779	66.0	SNP_chr10:134158940	0.183615	175.0	LRRC27	+
chr4	ENSG00000174780.11	57289826	-0.22734673969295896	0.0327032968342375	True	True	57289836	T	A	-0.2937544632751455	0.06429950828809036	8.163585216281206e-06	32.0	4.5685335875197515	8.163585216281206e-06	4.5685335875197515	15.0	0.0013511296538822382	True	True	57334752.0	0.512586755570169	0.6539576175220368	chr4:57334752	0.00333547	74.0	SNP_chr4:57341568	0.0548062	197.0	SRP72	+
chr22	ENSG00000100003.13	30863217	-0.0883274961872136	0.0613903858976248	True	False	30863284	ATCC	ATGG	-0.19236561621956208	0.06374379988701434	0.002824225390680945	16.0	3.0177933628137867	0.002824225390680945	3.0177933628137867	13.0	0.1444047332226602	True	False	30847934.0	0.3829921600485594	0.5448909114650979	chr22:30847934	0.00332755	67.0	SNP_chr22:30847934	0.272915	202.0	SEC14L2	+
chr19	ENSG00000161281.6	36683886	-0.13177038238092698	0.0400292589717508	True	True	36683916	GTTT	AAAC	-0.18881729463875127	0.062232496748785074	0.002668406647758567	4.0	3.0340626602360676	0.002668406647758567	3.0340626602360676	19.0	0.1820343180413593	True	False	36657015.0	0.9031121061648664	0.9415887947096343	chr19:36657015	0.00332748	95.0	SNP_chr19:36657015	0.23090500000000005	176.0	COX7A1	-
chr12	ENSG00000139304.8	80774993	0.11973524172123101	0.0484882458933206	False	False	80775004	AT	AT	0.18944290306610911	0.06351329668310396	0.0031527731658161605	14.0	2.982728231087167	0.0031527731658161605	2.982728231087167	34.0	0.30609836820581265	True	False	80838885.0	0.7415264779183739	0.832075915815997	chr12:80838885	0.00332523	104.0	SNP_chr12:80838354	0.118455	243.0	PTPRQ	+
chr22	ENSG00000167065.9	31099157	0.21958064792824802	0.0587920029260283	True	True	31099169	T	A	0.29965965103651404	0.06814615496440006	1.7959204031588884e-05	57.0	4.397308273563754	1.7959204031588884e-05	4.397308273563754	17.0	0.002987521828821798	True	True	31063804.0	0.4150472163628076	0.5716718573749956	chr22:31063804	0.00332386	49.0	SNP_chr22:31063804	0.979169	127.0	DUSP18	-
chr1	ENSG00000188295.10	247312107	-0.14321978481815698	0.0315104268578603	True	True	247312122	A	T	-0.17032368138153892	0.06441683977024673	0.008745273276524886	19.0	2.6440862667126543	0.008745273276524886	2.6440862667126543	10.0	0.26601693668712256	True	False	247267668.0	0.4841768773245484	0.6305121109857543	chr1:247267668	0.00332001	127.0	SNP_chr1:247267668	0.142453	217.0	ZNF669	-
chr18	ENSG00000141627.9	46877741	0.19738566865546	0.0522253337168371	False	False	46877760	AAAT	ATTT	0.2635791636924278	0.06113143468868695	2.3361112412392653e-05	4.0	4.311679662594374	2.3361112412392653e-05	4.311679662594374	37.0	0.007286045409366277	True	True	46941479.0	0.7465689288040125	0.8350953018541313	chr18:46941479	0.00331962	90.0	SNP_chr18:46941479	0.0766442	320.0	DYM	-
chr4	ENSG00000118777.6	89131737	0.10839883089242099	0.0343048007964709	True	True	89131758	T	A	0.21320932988327226	0.06601998388653049	0.001430868200857893	34.0	3.229466554395382	0.001430868200857893	3.229466554395382	18.0	0.11094891928364506	True	False	89156899.0	0.9926772181540662	0.9977973296076222	chr4:89156899	0.0033134	114.0	SNP_chr4:89228964	0.0389459	220.0	ABCG2	-
chr17	ENSG00000108840.11	42224391	-0.0469275037622395	0.0522447851319923	False	False	42224439	GT	AC	-0.17456754321287848	0.06369140338781104	0.006591253442480066	14.0	2.740833674993043	0.006591253442480066	2.740833674993043	15.0	0.29018564619218096	True	False	42173752.0	0.7568556652455639	0.8426978035112251	chr17:42173752	0.00331262	103.0	SNP_chr17:42173752	0.116697	139.0	HDAC5	-
chr16	ENSG00000169951.5	30469458	0.0598184722563659	0.0485380660599601	True	False	30469506	AC	GT	0.17894332212702158	0.0678927476127622	0.00902357442000899	43.0	2.635676540116702	0.00902357442000899	2.635676540116702	13.0	0.3256613175246243	True	False	30556903.0	0.9126562970706376	0.9483222333824558	chr16:30556903	0.00331153	43.0	SNP_chr16:30556903	0.968169	45.0	ZNF764	-
chr17	ENSG00000131737.5	39469537	0.0698829783352882	0.0685992993952495	False	False	39469548	A	T	0.19421216779375003	0.06690088586617053	0.0040814817973965955	38.0	2.9029834998336908	0.0040814817973965955	2.9029834998336908	8.0	0.13251540510327595	True	False	39592128.0	0.8547761795621613	0.911654765360965	chr17:39592128	0.00330998	92.0	SNP_chr17:39603190	0.050805800000000005	193.0	KRT34	-
chr17	ENSG00000167447.8	57224739	0.0208988004270383	0.0350417597976265	False	False	57224773	AC	GT	0.14994845351798355	0.06711690953183097	0.026493823103687184	36.0	2.2341382307966486	0.026493823103687184	2.2341382307966486	12.0	0.6272655210298058	True	False	57287454.0	0.3186337016779676	0.4859546437851443	chr17:57287454	0.00330886	113.0	SNP_chr17:57287454	0.321698	112.0	SMG8	+
chr6	ENSG00000111913.11	24803893	0.09592123068892099	0.0456904870972221	True	False	24803907	T	A	0.15601217025590822	0.06272251366689396	0.013528427453881005	5.0	2.4873392524485856	0.013528427453881005	2.4873392524485856	34.0	0.8003267611068879	True	False	24811571.0	0.9706509759501024	0.9847630369933742	chr6:24811571	0.00330522	68.0	SNP_chr6:24811571	0.0665686	77.0	FAM65B	-
chr22	ENSG00000217442.3	51067338	-0.0947959170957757	0.035956621311114	True	False	51067365	GT	AC	-0.1358572745586847	0.06291131754141159	0.03177001599342755	5.0	2.159504519504876	0.03177001599342755	2.159504519504876	13.0	0.7469760701362216	True	False	51001271.0	0.1849089781075744	0.3526068580142051	chr22:51001271	0.00330154	75.0	SNP_chr22:51001271	0.598303	81.0	SYCE3	-
chr20	ENSG00000132623.11	10006820	-0.16745824512539	0.0514143487535255	True	True	10006850	AAAC	GTTT	-0.18560562669763486	0.06252288816009126	0.00328577195873374	6.0	2.9686028934298028	0.00328577195873374	2.9686028934298028	21.0	0.22668385563108898	True	False	10016207.0	0.2759708738277282	0.44568110801082333	chr20:10016207	0.00329256	83.0	SNP_chr20:10016207	0.20473	172.0	ANKEF1	+
chr5	ENSG00000113272.9	157133793	0.14406810867498598	0.0429279301256618	True	True	157133823	AAAT	ATTT	0.21825685169900128	0.062094480274110485	0.0005231454851189419	6.0	3.5149155083596173	0.0005231454851189419	3.5149155083596173	19.0	0.053132738961557326	True	True	157158393.0	0.6058182221358455	0.7297034137130332	chr5:157158393	0.00329167	78.0	SNP_chr5:157158393	0.596654	94.0	THG1L	+
chr1	ENSG00000203724.6	197879576	0.0623917925011948	0.0492190643792853	True	False	197879601	GT	AC	0.15072734930885576	0.06407982371572467	0.01947926955174971	15.0	2.3521810855398546	0.01947926955174971	2.3521810855398546	11.0	0.4884510075479158	True	False	197872019.0	0.7795213665420889	0.8593826448666838	chr1:197872019	0.00329042	49.0	SNP_chr1:197872019	0.999999	50.0	C1orf53	+
chr9	ENSG00000119471.10	115188187	-0.237546300231019	0.0571941525861479	False	False	115188204	GT	AC	-0.2525019644798056	0.061196168439987736	5.028345826025423e-05	3.0	4.1261074167972245	5.028345826025423e-05	4.1261074167972245	27.0	0.010647596232870982	True	True	115143513.0	0.6955837425858368	0.7979489021192873	chr9:115143513	0.00328986	119.0	SNP_chr9:115143513	0.142218	320.0	HSDL2	+
chr10	ENSG00000176986.10	75592068	0.0768006338313898	0.0710393468144092	True	False	75592085	T	A	0.21704424483294774	0.06395048365408851	0.0008095713406600817	20.0	3.3939421945102297	0.0008095713406600817	3.3939421945102297	4.0	0.0217654121266779	True	True	75516626.0	0.7915286756203535	0.867655474741312	chr10:75516626	0.00328667	62.0	SNP_chr10:75409992	0.225532	74.0	SEC24C	+
chr13	ENSG00000139835.9	114023304	0.23516847463648896	0.0557201854538751	True	True	114023318	A	T	0.2592893746461432	0.06382183922785563	6.66620757868498e-05	24.0	4.062706085928247	6.66620757868498e-05	4.062706085928247	10.0	0.005805805936384376	True	True	114012898.0	0.2506391158934805	0.4206714706415101	chr13:114012898	0.00327957	50.0	SNP_chr13:114012898	0.302925	123.0	GRTP1	-
chr11	ENSG00000085117.7	44539079	-0.0914104473185143	0.0648284179326417	False	False	44539106	GT	AC	-0.2058709461114977	0.06705113855090429	0.0024163385895369467	40.0	3.0703572013949225	0.0024163385895369467	3.0703572013949225	18.0	0.16397507114359597	True	False	44585933.0	0.186987421708792	0.35491851750878917	chr11:44585933	0.00327908	62.0	SNP_chr11:44585933	0.891267	162.0	CD82	+
chr11	ENSG00000149418.6	129991635	-0.0488641163703534	0.0446874387802696	False	False	129991687	AAGAGG	CCTCTT	-0.13189261406172134	0.06294532760709391	0.03715406033342839	5.0	2.0953519359689072	0.03715406033342839	2.0953519359689072	17.0	0.9830031898508612	True	False	130065771.0	0.07752285231121789	0.23883278669172492	chr11:130065771	0.00327889	66.0	SNP_chr11:130065771	0.189772	98.0	ST14	+
chr9	ENSG00000148296.5	136151926	0.18025882237980898	0.052422106405076996	True	True	136151950	AAAAAT	ATTTTT	0.19918561964192527	0.062227635214481186	0.0015487178515259635	5.0	3.200918996124284	0.0015487178515259635	3.200918996124284	6.0	0.0503616603791949	True	True	136195734.0	0.4599288264608471	0.6095258456497211	chr9:136195734	0.00327788	62.0	SNP_chr9:136195734	0.14640699999999998	212.0	SURF6	-
chr3	ENSG00000163703.13	9962768	0.157418358943194	0.0338381246566057	True	True	9962794	ATTC	AATG	0.1965701354541152	0.061887965279241314	0.0016787477584479136	2.0	3.1762255321722375	0.0016787477584479136	3.1762255321722375	11.0	0.08595901636935988	True	True	9975386.0	0.17959248108711298	0.3471149763187673	chr3:9975386	0.00327701	61.0	SNP_chr3:9975386	1.0	113.0	CRELD1	+
chr11	ENSG00000120451.6	130777225	0.334714574645016	0.0579707385732478	False	False	130777243	AC	GT	0.32885577897868107	0.059968199793062615	1.0241908314989457e-07	5.0	5.483836101692093	1.0241908314989457e-07	5.483836101692093	13.0	2.5299094830281617e-05	True	True	130717209.0	0.3071571373210428	0.4750189736175615	chr11:130717209	0.00327202	162.0	SNP_chr11:130786345	0.079041	304.0	SNX19	-
chr8	ENSG00000171044.6	10947916	-0.0223958542277509	0.0394563516114548	False	False	10947927	T	A	-0.15694811546975204	0.07072399545834678	0.02762850842287724	58.0	2.2191635873030866	0.02762850842287724	2.2191635873030866	26.0	1.0	True	False	10928976.0	0.5382347971352697	0.6760723202500872	chr8:10928976	0.00326913	55.0	SNP_chr8:10928976	0.269961	54.0	XKR6	-
chr3	ENSG00000144647.5	43177302	0.139709798173594	0.0412724270841232	False	False	43177330	T	A	0.2176665098382949	0.06421761199588266	0.0008232374088107023	22.0	3.389514232516941	0.0008232374088107023	3.389514232516941	8.0	0.03853876805883483	True	True	43154660.0	0.9886285247094622	0.9956692396078153	chr3:43154660	0.00325654	73.0	SNP_chr3:43154660	0.07251089999999999	142.0	POMGNT2	-
chr1	ENSG00000168528.7	31838910	-0.212022180125555	0.0554639924144439	False	False	31838946	GT	AC	-0.24536877101458654	0.06580918395038507	0.00024583895012404255	36.0	3.7284882790762945	0.00024583895012404255	3.7284882790762945	13.0	0.021565291319885802	True	True	31894594.0	0.8697319387803875	0.9215168002725495	chr1:31894594	0.00325416	77.0	SNP_chr1:31895411	0.090931	355.0	SERINC2	+
chr16	ENSG00000182108.5	11083073	0.13431629777320198	0.0321653836750097	True	True	11083095	T	A	0.15092033901944366	0.06252113406745771	0.01650179141005119	3.0	2.4139091728023816	0.01650179141005119	2.4139091728023816	8.0	0.35396301091926796	True	False	11085968.0	0.4907031402175791	0.6362135546160982	chr16:11085968	0.00325164	152.0	SNP_chr16:11085968	0.123929	192.0	DEXI	-
chr4	ENSG00000164120.9	175312773	0.0292116348509633	0.0473670184819781	False	False	175312785	T	A	0.15703694855210615	0.06751044906280021	0.020948324143161817	39.0	2.3261132273913	0.020948324143161817	2.3261132273913	20.0	0.7540273863432887	True	False	175322503.0	0.05280097275726956	0.20772022271323673	chr4:175322503	0.00325079	131.0	SNP_chr4:175322229	0.0245	148.0	HPGD	-
chr11	ENSG00000214872.4	57353681	0.27751998136518796	0.0404283617028203	False	False	57353719	GT	AC	0.251001261701466	0.06368885291309981	0.00010752776938617168	22.0	3.941054834885226	0.00010752776938617168	3.941054834885226	15.0	0.012294180178691617	True	True	57309933.0	0.6597281821241534	0.7714368762142523	chr11:57309933	0.00324715	48.0	SNP_chr11:57325251	0.0930456	131.0	SMTNL1	+
chr21	ENSG00000183036.6	41337484	0.0527742112569768	0.0444145386916535	True	False	41337522	AC	GT	0.16049760283534847	0.06305943162019187	0.011536308961519996	8.0	2.5451799788178957	0.011536308961519996	2.5451799788178957	21.0	0.5296845600329014	True	False	41322194.0	0.8013782760018257	0.8748479881479146	chr21:41322194	0.00324449	105.0	SNP_chr21:41322194	0.160628	108.0	PCP4	+
chr2	ENSG00000185404.12	231283303	0.20999477314271	0.0319978660566999	True	True	231283321	T	A	0.23887840114010594	0.06517257442411213	0.0003090779779645041	31.0	3.665320930635621	0.0003090779779645041	3.665320930635621	17.0	0.032183750260612445	True	True	231251516.0	0.6973852826594322	0.7993590609540039	chr2:231251516	0.00324302	79.0	SNP_chr2:231251516	0.281202	204.0	SP140L	+
chr11	ENSG00000175348.6	8949857	-0.130442843935099	0.06548429318507701	False	False	8949874	A	T	-0.2678164313142388	0.06155383769657219	1.990981154793871e-05	8.0	4.350929874339143	1.990981154793871e-05	4.350929874339143	14.0	0.0027698876083084465	True	True	8881880.0	0.5362639690372464	0.6746676382224952	chr11:8881880	0.00324192	118.0	SNP_chr11:8881880	0.35814	304.0	TMEM9B	-
chr10	ENSG00000107902.9	126272776	0.16355891081093302	0.0508670460266987	False	False	126272788	A	T	0.23704479649603444	0.06564779986903248	0.0003783542793321845	34.0	3.610856677130679	0.0003783542793321845	3.610856677130679	24.0	0.049381020652907844	True	True	126168010.0	0.00022933932669966117	0.028128223649726967	chr10:126168010	0.00323417	49.0	SNP_chr10:126168010	0.536313	417.0	LHPP	+
chr19	ENSG00000090661.7	8271905	0.32267685377148403	0.0580818500920702	True	True	8271924	T	A	0.3124490482337693	0.06304936854071129	1.4095584104837716e-06	26.0	4.955625337183502	1.4095584104837716e-06	4.955625337183502	30.0	0.0005335534308201071	True	True	8268451.0	0.03599372506217654	0.183662880816132	chr19:8268451	0.00323098	64.0	SNP_chr19:8268451	0.751831	293.0	CERS4	+
chr4	ENSG00000138785.10	106631123	-0.218586893635494	0.05070680427798	False	False	106631141	T	A	-0.27903384739939496	0.0608553526306203	7.185326434979843e-06	4.0	4.5851981023439965	7.185326434979843e-06	4.5851981023439965	21.0	0.0016223916601465676	True	True	106664387.0	0.3524922152695742	0.5169627019096729	chr4:106664387	0.00322539	226.0	SNP_chr4:106664387	0.0376245	425.0	INTS12	-
chr4	ENSG00000197888.2	69348967	0.138790154909552	0.0476468070666011	True	False	69348981	AG	CT	0.18426372592368376	0.0621625893704155	0.003327612464359893	3.0	2.9642221759085663	0.003327612464359893	2.9642221759085663	5.0	0.07988025412689122	True	True	69366834.0	0.1856209092096657	0.353567669070671	chr4:69366834	0.00322526	115.0	SNP_chr4:69366834	0.114946	178.0	UGT2B17	-
chr8	ENSG00000253598.1	82616337	0.0888693090396584	0.0362670980948833	False	False	82616355	A	T	0.15782338740281798	0.06483040801506315	0.015671862519044566	21.0	2.4344037348361	0.015671862519044566	2.4344037348361	12.0	0.4474147780678696	True	False	82706253.0	0.1201058366319213	0.28459241835381116	chr8:82706253	0.00322439	200.0	SNP_chr8:82706253	0.08672300000000001	205.0	SLC10A5	-
chr3	ENSG00000136059.10	38029294	0.13736107228309502	0.0588006127622064	True	False	38029313	AC	GT	0.19357847734181532	0.0633287511426821	0.0024909214851740217	13.0	3.056723428915811	0.0024909214851740217	3.056723428915811	14.0	0.13903497137014176	True	False	38047607.0	0.18713124992461386	0.3550079860544681	chr3:38047607	0.00322007	85.0	SNP_chr3:37976815	0.109557	115.0	VILL	+
chr5	ENSG00000155850.7	149310918	-0.0869011644158047	0.081964596430593	False	False	149310928	T	A	-0.22131306546580376	0.06402520136411967	0.0006503706978359225	21.0	3.4566555161172787	0.0006503706978359225	3.4566555161172787	19.0	0.0632641072316357	True	True	149288397.0	0.5939734164478871	0.7214178912242332	chr5:149288397	0.00321302	70.0	SNP_chr5:149288397	0.28143	119.0	SLC26A2	+
chr4	ENSG00000163697.12	40877822	-0.0125706735960536	0.056659430429932	False	False	40877832	A	T	-0.14540541643757676	0.06552277175038905	0.027461188034362767	25.0	2.219158508609847	0.027461188034362767	2.219158508609847	49.0	1.0	True	False	41216190.0	0.010999222865711129	0.13479109002612258	chr4:41216190	0.00321108	47.0	SNP_chr4:41219617	0.106876	157.0	APBB2	-
chr11	ENSG00000166387.7	7693854	0.08738911071872901	0.0517320223099812	True	False	7693873	AC	GT	0.15317323819366993	0.06515993564671284	0.01958237071277491	23.0	2.3507272785558246	0.01958237071277491	2.3507272785558246	14.0	0.5724851197215046	True	False	7680693.0	0.5765708796716453	0.7070526173856875	chr11:7680693	0.00321004	112.0	SNP_chr11:7680693	0.667209	120.0	PPFIBP2	+
chr4	ENSG00000138780.10	106690391	0.155815593042483	0.0435142743131944	True	True	106690431	AC	GT	0.1954707765305151	0.06883231482487366	0.0049734510464566565	50.0	2.8398111704922435	0.0049734510464566565	2.8398111704922435	19.0	0.2815334492649797	True	False	106689089.0	0.7931022879092254	0.868542664527784	chr4:106689089	0.00321003	164.0	SNP_chr4:106689089	0.0927541	414.0	GSTCD	+
chr7	ENSG00000105982.12	156553252	-0.0997351401437203	0.0415041543927023	True	False	156553270	AAAC	GTTT	-0.16904750044725636	0.06246036309695108	0.00727051068941142	4.0	2.7064764286570115	0.00727051068941142	2.7064764286570115	18.0	0.35171782451840744	True	False	156532539.0	0.6624073043794868	0.7733247168311075	chr7:156532539	0.00319641	103.0	SNP_chr7:156532539	0.100807	102.0	RNF32	+
chr3	ENSG00000180376.12	56579964	0.228735059582089	0.056258848066322996	False	False	56579983	AAAG	CTTT	0.2809472480724495	0.060577191998641776	5.6696377483834815e-06	2.0	4.637838744304106	5.6696377483834815e-06	4.637838744304106	19.0	0.0012084099192827967	True	True	56579538.0	0.5075904008324822	0.6501660790206334	chr3:56579538	0.00319256	125.0	SNP_chr3:56579538	0.331777	401.0	CCDC66	+
chr11	ENSG00000110107.4	60646553	0.17819314049908605	0.0575543437395568	True	True	60646565	A	T	0.27306686621160003	0.06515452650238071	4.035134214595399e-05	35.0	4.191065162627225	4.035134214595399e-05	4.191065162627225	14.0	0.005032369555625641	True	True	60633865.0	0.577296042008203	0.7076703552693374	chr11:60633865	0.00318932	136.0	SNP_chr11:60633250	0.0485709	201.0	PRPF19	-
chr7	ENSG00000106537.7	16804892	-0.168905640409059	0.0520208677542652	True	True	16804907	T	A	-0.20486932654828088	0.062153184819640675	0.0011233625070789519	5.0	3.296199979820524	0.0011233625070789519	3.296199979820524	18.0	0.09219383913183547	True	True	16794134.0	0.2302937069333195	0.4010126524745745	chr7:16794134	0.0031877	48.0	SNP_chr7:16794134	0.358978	134.0	TSPAN13	+
chr11	ENSG00000134780.5	61471135	0.0820842578332734	0.0631738342372358	True	False	61471196	ATGG	ATCC	0.20309655764704088	0.06205166225203525	0.0012148145944471248	4.0	3.2730236431398656	0.0012148145944471248	3.2730236431398656	6.0	0.04164818292119903	True	True	61513671.0	0.9484475722825428	0.9719869303581757	chr11:61513671	0.00317962	108.0	SNP_chr11:61513671	0.424978	179.0	DAGLA	+
chr8	ENSG00000104728.11	1800080	-0.0396846828668197	0.0319494554829069	False	False	1800093	A	T	-0.14440900510521093	0.06732817771944327	0.03308103927212831	37.0	2.14485242281417	0.03308103927212831	2.14485242281417	25.0	1.0	True	False	1790002.0	0.18279132821879185	0.35061882426314894	chr8:1790002	0.00316988	145.0	SNP_chr8:1790002	0.282042	194.0	ARHGEF10	+
chr4	ENSG00000138709.13	129064952	-0.0527042940303267	0.0516313185604052	False	False	129064973	GT	AC	-0.19221222816435274	0.0669277451190216	0.004488007049334782	38.0	2.8719364117606276	0.004488007049334782	2.8719364117606276	20.0	0.2716308623283782	True	False	128925009.0	0.2803845429589406	0.4498539153096256	chr4:128925009	0.0031676	142.0	SNP_chr4:128925009	0.142896	173.0	LARP1B	+
chr20	ENSG00000125823.8	23401905	-0.274319092361904	0.0429921609482737	True	True	23401916	C	G	-0.28963770764862856	0.0629749485789364	6.9880344444768955e-06	22.0	4.599252785186161	6.9880344444768955e-06	4.599252785186161	12.0	0.0009764328653029333	True	True	23404864.0	0.2303287563912916	0.4010126524745745	chr20:23404864	0.00316686	82.0	SNP_chr20:23406137	0.368787	324.0	CSTL1	+
chr17	ENSG00000181885.14	7179478	0.18011546635829395	0.0588696735964424	True	True	7179499	AAAT	ATTT	0.22415744258491715	0.06238935914861238	0.00039551579521145933	9.0	3.5928793891113835	0.00039551579521145933	3.5928793891113835	14.0	0.03362049370255557	True	True	7192701.0	0.3803961185193309	0.542307964487368	chr17:7192701	0.00316086	71.0	SNP_chr17:7192701	0.186138	99.0	CLDN7	-
chr22	ENSG00000177663.9	17654342	-0.0856023425107764	0.0397139667765957	False	False	17654361	A	T	-0.14731747642411633	0.0629342424361514	0.020037936057654183	6.0	2.3408159170832024	0.020037936057654183	2.3408159170832024	17.0	0.6574548962689746	True	False	17586583.0	0.19982976144044404	0.36844116624187095	chr22:17586583	0.00315504	75.0	SNP_chr22:17586583	0.392724	168.0	IL17RA	+
chr16	ENSG00000189091.8	70577312	-0.2554548550927	0.0568641336795032	True	True	70577328	A	T	-0.3015906702759789	0.06167274502978042	1.8503697365604984e-06	14.0	4.890177502725837	1.8503697365604984e-06	4.890177502725837	16.0	0.00039113546378505585	True	True	70523664.0	0.7451222380801271	0.8341777612806803	chr16:70523664	0.00314841	103.0	SNP_chr16:70559548	0.19536	276.0	SF3B3	+
chr1	ENSG00000143466.9	206635229	-0.233476325780126	0.0370287787215598	False	False	206635270	AC	GT	-0.2976300343638009	0.060992350227749875	1.9143757146339004e-06	8.0	4.879792847011612	1.9143757146339004e-06	4.879792847011612	12.0	0.0003162970436326448	True	True	206651107.0	0.034860899195024574	0.18209236281379076	chr1:206651107	0.00314471	25.0	SNP_chr1:206651107	0.895476	163.0	IKBKE	+
chr7	ENSG00000105852.6	95028411	0.17196466225304802	0.0594493265366624	False	False	95028456	GT	AC	0.2547574233281298	0.06753855828282829	0.00021186210069684832	48.0	3.7720293385786117	0.00021186210069684832	3.7720293385786117	13.0	0.019175179607326107	True	True	95016995.0	0.06243019673430868	0.22173492714995405	chr7:95016995	0.00314416	69.0	SNP_chr7:95016995	0.148819	136.0	PON3	-
chr13	ENSG00000136144.7	50118605	-0.131440948185783	0.0521243847416015	False	False	50118638	AAAC	GTTT	-0.15559289643934446	0.062226890610013026	0.013040924669053044	1.0	2.500412521243794	0.013040924669053044	2.500412521243794	29.0	0.7058575431200665	True	False	50177917.0	0.4200866515594799	0.5758264446663655	chr13:50177917	0.00314379	129.0	SNP_chr13:50177917	0.0583957	160.0	RCBTB1	-
chr3	ENSG00000186792.11	50399696	-0.236143530537153	0.0360596633584193	True	True	50399707	T	A	-0.29688420697024703	0.06589529095291828	1.0992014994887868e-05	43.0	4.505393369950649	1.0992014994887868e-05	4.505393369950649	8.0	0.001017046537211956	True	True	50332697.0	0.2372516391775216	0.40779619168084275	chr3:50332697	0.00313857	40.0	SNP_chr3:50371432	0.708603	97.0	HYAL3	-
chr14	ENSG00000203546.3	31915539	-0.332760273298677	0.0561818374820596	True	True	31915549	A	T	-0.3714736757754642	0.060182052526007536	2.873533718552341e-09	15.0	6.172499278168233	2.873533718552341e-09	6.172499278168233	13.0	9.960960958675763e-07	True	True	31896969.0	0.9073863103154496	0.94481222641825	chr14:31896969	0.00313257	36.0	SNP_chr14:31896969	0.828156	259.0	RP11-176H8.1	-
chr17	ENSG00000091542.8	18072767	0.0847984991976342	0.0472895799131766	False	False	18072792	AAT	ATT	0.2242508361127728	0.06251622217465343	0.00040425995627338943	10.0	3.58708233338663	0.00040425995627338943	3.58708233338663	9.0	0.023848765942345234	True	True	18071338.0	0.17737762148505742	0.345032298283856	chr17:18071338	0.0031259	110.0	SNP_chr17:18125877	0.0469146	173.0	ALKBH5	+
chr16	ENSG00000103269.9	704548	-0.20955238876727103	0.0331800829759696	False	False	704559	T	A	-0.1949851169931765	0.06817074344320884	0.004666929394102048	46.0	2.860246304275869	0.004666929394102048	2.860246304275869	4.0	0.0867203291245513	True	True	688557.0	0.9524815869370588	0.974433787404238	chr16:688557	0.00312465	190.0	SNP_chr16:694174	0.133492	276.0	RHBDL1	+
chr19	ENSG00000142046.10	41883762	-0.24463109363587	0.0505383308049478	True	True	41883772	A	T	-0.2853170229416903	0.06506268499602974	1.8061118228873705e-05	36.0	4.3852635801781155	1.8061118228873705e-05	4.3852635801781155	15.0	0.002703928545325175	True	True	41903699.0	0.1441467169741395	0.3098553318868374	chr19:41903699	0.003124	16.0	SNP_chr19:41903699	0.741003	125.0	TMEM91	+
chr5	ENSG00000171368.10	616911	0.0589554594009134	0.0453631215083118	False	False	616947	GT	AC	0.1691873492487498	0.06585209485407771	0.01084253781978611	29.0	2.569202234547795	0.01084253781978611	2.569202234547795	4.0	0.16365071941392262	True	False	668499.0	0.8093367985290479	0.8801986261700322	chr5:668499	0.00312087	69.0	SNP_chr5:668499	0.21741	160.0	TPPP	-
chr6	ENSG00000146476.6	151801597	0.0624131259533113	0.0646212170396326	False	False	151801611	A	T	0.20199200246164334	0.062443445337489176	0.0013841770010929188	7.0	3.2347991269529355	0.0013841770010929188	3.2347991269529355	17.0	0.10345496380551121	True	False	151808250.0	0.1604388795452057	0.32672528292753755	chr6:151808250	0.00311749	174.0	SNP_chr6:151808250	0.0896313	292.0	C6orf211	+
chr1	ENSG00000143776.14	227498555	0.18490428659257896	0.0469717286606576	True	True	227498565	T	A	0.2361738613222227	0.06259339601757588	0.0002029641907302842	12.0	3.7731434360248866	0.0002029641907302842	3.7731434360248866	49.0	0.053136997098490915	True	True	227192028.0	0.0165586679693656	0.1482403961438842	chr1:227192028	0.00311721	263.0	SNP_chr1:227594907	0.043326	1057.0	CDC42BPA	-
chr22	ENSG00000100033.12	18975141	0.143824764457686	0.0454799025444738	True	True	18975167	AAAT	ATTT	0.28124294518049325	0.06106021471463045	6.577899369787282e-06	6.0	4.605993386936216	6.577899369787282e-06	4.605993386936216	5.0	0.0004291998858777599	True	True	18915763.0	0.0045719226983770575	0.10904376823890355	chr22:18915763	0.00310971	21.0	SNP_chr22:18915763	0.480065	72.0	PRODH	-
chr11	ENSG00000149541.5	62336549	0.178152356490899	0.0441073960013472	True	True	62336574	AC	GT	0.20488760405298767	0.062405084667024276	0.00117548176601766	7.0	3.283187662451056	0.00117548176601766	3.283187662451056	7.0	0.04576032422921312	True	True	62426194.0	0.6774413997319197	0.7851307760356222	chr11:62426194	0.00310218	92.0	SNP_chr11:62426194	0.139649	136.0	B3GAT3	-
chr17	ENSG00000180901.6	73072011	0.11853556458465099	0.0415868551352128	True	False	73072029	A	T	0.1628004939467985	0.06265290969643908	0.009925155196794808	5.0	2.598450650346274	0.009925155196794808	2.598450650346274	29.0	0.5904582871922148	True	False	73035793.0	0.6074800257623973	0.7307136478496884	chr17:73035793	0.00309735	33.0	SNP_chr17:73035793	0.245863	33.0	KCTD2	+
chr1	ENSG00000169403.7	28558231	0.23825156141193	0.0371718394807527	True	True	28558241	A	T	0.3553293011553272	0.062040951650309664	3.21735171332726e-08	26.0	5.7273347958638805	3.21735171332726e-08	5.7273347958638805	19.0	1.2458774409795337e-05	True	True	28520233.0	0.9883932831110824	0.9954950626569455	chr1:28520233	0.00309602	97.0	SNP_chr1:28523588	0.13180999999999998	155.0	PTAFR	-
chr1	ENSG00000159363.13	17297706	-0.10884486066250698	0.0519747392461107	True	False	17297747	GT	AC	-0.17036286807555678	0.0661344689802687	0.01064345544497747	31.0	2.576007197190693	0.01064345544497747	2.576007197190693	12.0	0.3461069993174686	True	False	17325955.0	0.32390657578473514	0.490618680667305	chr1:17325955	0.00309247	61.0	SNP_chr1:17336319	0.35030300000000003	119.0	ATP13A2	-
chr3	ENSG00000169282.13	156182275	0.0414451880182911	0.0512276696184761	False	False	156182298	AAT	ATT	0.18345019133529852	0.06481901315599897	0.005063523046522036	23.0	2.8301910566548063	0.005063523046522036	2.8301910566548063	40.0	0.46985283023397717	True	False	156175109.0	0.49306071937619894	0.638139653003293	chr3:156175109	0.00309213	122.0	SNP_chr3:156175603	0.0880315	162.0	KCNAB1	+
chr19	ENSG00000196172.8	23904064	0.11723862138707401	0.0406547376863696	True	False	23904092	AAAAAC	GTTTTT	0.1974394456512687	0.06237595513133426	0.0017436585410182115	6.0	3.1653133845494565	0.0017436585410182115	3.1653133845494565	12.0	0.09467237442675464	True	True	23899802.0	0.3219240442946123	0.4889598163509081	chr19:23899802	0.00309207	113.0	SNP_chr19:23899802	0.44881	192.0	ZNF681	-
chr2	ENSG00000188452.9	182464263	0.0241701185537656	0.0492261173722743	True	False	182464290	AAAAC	GTTTT	0.12456610583689826	0.06313289387133587	0.049601664262805836	6.0	1.9730777127175982	0.049601664262805836	1.9730777127175982	17.0	1.0	True	False	182344846.0	0.1218521730230662	0.28639472347530487	chr2:182344846	0.00309125	158.0	SNP_chr2:182344846	0.113423	160.0	CERKL	-
chr16	ENSG00000161981.6	94315	0.251128631344192	0.0501914548037774	True	True	94341	AC	GT	0.30003836315022625	0.06662516116808885	1.1216741315869092e-05	48.0	4.503379172220813	1.1216741315869092e-05	4.503379172220813	7.0	0.0009223175552042051	True	True	91309.0	0.4243549571288943	0.5791862412647404	chr16:91309	0.00309068	32.0	SNP_chr16:103923	0.878017	134.0	SNRNP25	+
chr1	ENSG00000213047.7	197745942	0.133525859736627	0.0424288113174451	False	False	197745956	AAAC	GTTT	0.2497336220768461	0.06498901910033203	0.00015887102935680054	31.0	3.8427048989814683	0.00015887102935680054	3.8427048989814683	16.0	0.017939418933560856	True	True	197697626.0	0.15435214049944634	0.3204311964168648	chr1:197697626	0.00308977	143.0	SNP_chr1:197697626	0.466555	159.0	DENND1B	-
chr2	ENSG00000144320.9	176886017	-0.349290307932698	0.0582305188067525	True	True	176886065	AC	GT	-0.40021742164871976	0.0616450948314797	5.497955084956808e-10	32.0	6.492283331590312	5.497955084956808e-10	6.492283331590312	19.0	3.147408445725528e-07	True	True	176887019.0	0.09580331961674192	0.25812460756626804	chr2:176887019	0.00307847	58.0	SNP_chr2:176784138	0.310334	223.0	KIAA1715	-
chr12	ENSG00000139428.7	109958549	0.11278084262763301	0.0353668962430168	False	False	109958578	T	A	0.16058351871496396	0.06794941432907335	0.01902259944084524	42.0	2.363280394695845	0.01902259944084524	2.363280394695845	14.0	0.562629863773559	True	False	110010866.0	0.15864152484478622	0.3248867829065339	chr12:110010866	0.00307362	162.0	SNP_chr12:110010866	0.202973	203.0	MMAB	-
chr10	ENSG00000183621.11	31158317	0.111666717669067	0.034444810242675004	True	True	31158349	AAAAG	CTTTT	0.15870642303370766	0.06256923141634005	0.011808704283634685	4.0	2.5364930883945815	0.011808704283634685	2.5364930883945815	27.0	0.6285166850067183	True	False	31122935.0	0.1393039526943174	0.30439999508480675	chr10:31122935	0.00306876	102.0	SNP_chr10:31390686	0.110647	239.0	ZNF438	-
chr11	ENSG00000149050.5	7056371	-0.0676768245330574	0.0347759075306603	False	False	7056401	AAAT	ATTT	-0.17143498484565292	0.06359409190230675	0.007519610463515341	13.0	2.695769052084451	0.007519610463515341	2.695769052084451	10.0	0.24044209659936908	True	False	7067701.0	0.6216297744034959	0.7410879160538425	chr11:7067701	0.0030638	259.0	SNP_chr11:7067701	0.0342365	373.0	ZNF214	-
chr2	ENSG00000080345.13	152288294	-0.23403065248155802	0.0575776197946712	True	True	152288329	AATG	ATTC	-0.2460243476587352	0.06179799311206829	9.034144009574868e-05	7.0	3.981105781422052	9.034144009574868e-05	3.981105781422052	13.0	0.009451632344665232	True	True	152337486.0	0.4813749053750891	0.628307685035851	chr2:152337486	0.00306346	72.0	SNP_chr2:152337486	0.134832	236.0	RIF1	+
chr19	ENSG00000141994.11	5802778	-0.29735101694199395	0.0300293286679348	True	True	5802809	GT	AC	-0.2428134581387261	0.06615842945981527	0.00030573871611469836	38.0	3.6701817156377836	0.00030573871611469836	3.6701817156377836	23.0	0.04054227587017599	True	True	5780411.0	0.4533418463408255	0.6041029606843222	chr19:5780411	0.00305558	63.0	SNP_chr19:5784314	0.0789169	104.0	DUS3L	-
chr12	ENSG00000111319.8	6510412	0.0168988043217553	0.0347548974677665	False	False	6510430	GTTT	AAAC	0.13358122304515635	0.06255375558706959	0.03369149844871616	2.0	2.135462879750241	0.03369149844871616	2.135462879750241	20.0	1.0	True	False	6480678.0	0.1301328816783308	0.29500971048655494	chr12:6480678	0.0030538	59.0	SNP_chr12:6480678	0.346831	66.0	SCNN1A	-
chr3	ENSG00000169908.6	149121265	-0.0698819192040762	0.0532939384219383	True	False	149121275	T	A	-0.1393974633533434	0.06769117431706745	0.0406745417865488	39.0	2.0593151878323397	0.0406745417865488	2.0593151878323397	21.0	1.0	True	False	149104519.0	0.6281403193214191	0.7465865313242358	chr3:149104519	0.0030499000000000004	57.0	SNP_chr3:149104519	0.387826	73.0	TM4SF1	-
chr5	ENSG00000206077.6	616911	0.11789087547330199	0.0534384058524293	True	False	616947	GT	AC	0.19011754658713395	0.06559668839908901	0.004124841670446649	29.0	2.8982796422658166	0.004124841670446649	2.8982796422658166	2.0	0.045828709642691624	True	True	777467.0	0.026404689508718326	0.1668553155524753	chr5:777467	0.00304845	13.0	SNP_chr5:777467	0.988054	56.0	ZDHHC11B	-
chr17	ENSG00000006114.11	35809120	0.35799488390942297	0.0340968213529403	True	True	35809140	T	A	0.3719379005478519	0.06244136428255163	1.0049334571883e-08	32.0	5.956594716041219	1.0049334571883e-08	5.956594716041219	18.0	4.099189049121827e-06	True	True	35891384.0	0.28006679233816945	0.4495795176929511	chr17:35891384	0.00304773	123.0	SNP_chr17:35891384	0.0869463	190.0	SYNRG	-
chr22	ENSG00000054611.9	47383966	-0.13245078132406	0.0400801401015296	True	True	47383986	A	T	-0.2202512398561051	0.06914733346511566	0.0016791402978542636	54.0	3.1852456026698452	0.0016791402978542636	3.1852456026698452	33.0	0.19395414652024873	True	False	47393167.0	0.29382584994295763	0.46221244156129127	chr22:47393167	0.00304235	199.0	SNP_chr22:47393167	0.184901	356.0	TBC1D22A	+
chr17	ENSG00000141485.11	6523742	-0.0254234883044696	0.0444786638550382	False	False	6523796	AT	AT	-0.17128662257561822	0.07001662475479467	0.015303111606533047	55.0	2.4463707465974167	0.015303111606533047	2.4463707465974167	18.0	0.5736868586697936	True	False	6577339.0	0.2458091248653565	0.41623899532395364	chr17:6577339	0.00303926	75.0	SNP_chr17:6577339	0.102256	141.0	SLC13A5	-
chr12	ENSG00000134545.9	10685138	-0.09533475750954801	0.0584738826781862	False	False	10685158	AC	GT	-0.14522588469629086	0.06308174598471734	0.022160461590460586	7.0	2.3021855598523597	0.022160461590460586	2.3021855598523597	14.0	0.618752574146211	True	False	10553618.0	0.04607689711657049	0.1976293840241322	chr12:10553618	0.00303714	139.0	SNP_chr12:10553618	0.034663099999999995	316.0	KLRC1	-
chr2	ENSG00000170802.11	48448814	-0.179904919152066	0.0366572788122078	True	True	48448826	A	T	-0.2443393203060984	0.06493523149625666	0.0002148117972960641	30.0	3.762815880931816	0.0002148117972960641	3.762815880931816	18.0	0.02499471959956167	True	True	48573895.0	0.5113213148620818	0.6532028628584272	chr2:48573895	0.00303326	35.0	SNP_chr2:48573895	0.99105	191.0	FOXN2	+
chr1	ENSG00000159516.8	153046172	0.0384348183932623	0.0450314991410352	True	False	153046209	AC	GT	0.16036820271821225	0.06480348408700222	0.014051613901557632	21.0	2.4746848873574323	0.014051613901557632	2.4746848873574323	6.0	0.2601473052153717	True	False	153048045.0	0.998544400000121	1.0	chr1:153048045	0.00303285	173.0	SNP_chr1:153048045	0.0592923	185.0	SPRR2G	-
chr17	ENSG00000168961.12	26032496	0.157918262594214	0.0422848618554853	True	True	26032522	GT	AC	0.21174559600760506	0.06402667773420517	0.0010915512629623867	20.0	3.30714638805136	0.0010915512629623867	3.30714638805136	6.0	0.03838182122227522	True	True	25993790.0	0.9867998573007511	0.9945872492614558	chr17:25993790	0.00303215	69.0	SNP_chr17:25994010	0.615927	179.0	LGALS9	+
chr19	ENSG00000170906.11	54605168	0.213885498678482	0.0343920306656962	True	True	54605180	A	T	0.24367148782058975	0.06480135187988867	0.00021663782346646222	29.0	3.760284018028551	0.00021663782346646222	3.760284018028551	22.0	0.029684492085432675	True	True	54611734.0	0.11013893698459673	0.27342543881980375	chr19:54611734	0.00302666	43.0	SNP_chr19:54611734	0.94856	168.0	NDUFA3	+
chr21	ENSG00000235878.4	47586281	-0.19369797567287803	0.0374758602356072	False	False	47586291	A	T	-0.2750524900078545	0.06556892796951935	3.992953610158004e-05	38.0	4.194860256609907	3.992953610158004e-05	4.194860256609907	13.0	0.004668254314311033	True	True	47614443.0	0.18779418879104146	0.3556288938111499	chr21:47614443	0.00302603	31.0	SNP_chr21:47614443	0.415993	261.0	AP001468.1	-
chr10	ENSG00000197444.5	50956789	0.131823386346836	0.0408961336903427	False	False	50956831	AC	GT	0.2258783179643121	0.06854134350646585	0.0011603577707509215	51.0	3.295504675116324	0.0011603577707509215	3.295504675116324	17.0	0.09050690781822424	True	True	50970429.0	0.5694512555293696	0.7020932847279783	chr10:50970429	0.00302184	86.0	SNP_chr10:50970429	0.997807	151.0	OGDHL	-
chr1	ENSG00000243710.3	43641164	0.0630535990238932	0.0430634944767998	False	False	43641195	ATTTT	AAAAT	0.16126078055417864	0.0634410952355831	0.011650058362423265	11.0	2.5418978022896748	0.011650058362423265	2.5418978022896748	19.0	0.4992100917772465	True	False	43697968.0	0.13495484065235	0.30027545998671024	chr1:43697968	0.00301832	56.0	SNP_chr1:43697968	0.976237	293.0	WDR65	+
chr16	ENSG00000064270.8	84429830	0.0592519312230949	0.0534394232087676	True	False	84429848	GT	AC	0.19546112690895384	0.061901957819944314	0.0017853817688086226	2.0	3.157592001815132	0.0017853817688086226	3.157592001815132	26.0	0.17143868788051664	True	False	84417003.0	0.00275801931048175	0.09230593425410266	chr16:84417003	0.00301649	50.0	SNP_chr16:84417003	0.207673	348.0	ATP2C2	+
chr21	ENSG00000160223.12	45642818	-0.146827362962468	0.0486365238433352	True	True	45642828	A	T	-0.14929528086015526	0.06369373423305774	0.019893680019391454	12.0	2.3439555343682357	0.019893680019391454	2.3439555343682357	6.0	0.32973043286851605	True	False	45629368.0	0.08283317087181595	0.24296513776277878	chr21:45629368	0.00301599	103.0	SNP_chr21:45629368	0.356766	130.0	ICOSLG	-
chr17	ENSG00000068097.10	58118176	0.208080118707482	0.0441764451516417	False	False	58118194	GTTT	AAAC	0.34390563571217114	0.059626827209623624	2.3838416845551174e-08	5.0	5.767632654730044	2.3838416845551174e-08	5.767632654730044	7.0	3.8139083111197326e-06	True	True	58156330.0	0.7269287280015237	0.8219870558635968	chr17:58156330	0.00301582	29.0	SNP_chr17:58157149	0.262755	47.0	HEATR6	-
chr17	ENSG00000006059.3	39469537	0.0924252969310409	0.07313840300025098	True	False	39469548	A	T	0.21521781363129264	0.06660125331231385	0.0014251667172900913	38.0	3.2314378923482088	0.0014251667172900913	3.2314378923482088	7.0	0.05326926413124159	True	True	39449939.0	0.09258761499184053	0.2551205091503975	chr17:39449939	0.00301289	103.0	SNP_chr17:39449939	0.277832	206.0	KRT33A	-
chr5	ENSG00000196670.9	180261938	-0.149207737081107	0.0556388748159896	False	False	180261949	CT	AG	-0.2326690866922572	0.061144069358997036	0.00017771817395574848	0.0	3.8052600870606126	0.00017771817395574848	3.8052600870606126	13.0	0.01662756178431591	True	True	180267436.0	0.8679263018961726	0.9202900309903784	chr5:180267436	0.00301081	81.0	SNP_chr5:180272935	0.165258	122.0	ZFP62	-
chr1	ENSG00000134716.5	60403096	0.15288402891193098	0.0789000407174539	True	False	60403111	A	T	0.27321998894328725	0.06342920866198958	2.446829729546177e-05	23.0	4.307479073233596	2.446829729546177e-05	4.307479073233596	14.0	0.003283421423085403	True	True	60378836.0	0.4204490180714696	0.5760266897103982	chr1:60378836	0.00300346	95.0	SNP_chr1:60378836	0.121634	156.0	CYP2J2	-
chr3	ENSG00000163959.5	195975626	-0.162952122426561	0.0357122232480999	False	False	195975642	T	A	-0.1637484778448779	0.06239187241952245	0.009211488443150452	3.0	2.624516166846772	0.009211488443150452	2.624516166846772	18.0	0.4121726017457044	True	False	195961685.0	0.1737018996051073	0.3410858141668241	chr3:195961685	0.00300044	97.0	SNP_chr3:195961685	0.317238	158.0	SLC51A	+
chr16	ENSG00000180185.7	1918530	0.25605460328077106	0.0437761674592302	False	False	1918569	AAAAT	ATTTT	0.29358431604134066	0.06070181778960044	2.321550730964001e-06	5.0	4.836499576650868	2.321550730964001e-06	4.836499576650868	15.0	0.00045148894017049907	True	True	1861916.0	0.7178785387622773	0.8155622813465939	chr16:1861916	0.00299862	252.0	SNP_chr16:1861916	0.038057	712.0	FAHD1	+
chr9	ENSG00000125485.13	135486023	0.298490109881229	0.0362326956558112	True	True	135486033	T	A	0.3048403358956822	0.06541133887088763	5.5754240700970914e-06	41.0	4.660359215355495	5.5754240700970914e-06	4.660359215355495	15.0	0.0009745215917423529	True	True	135506947.0	0.1555837475831595	0.32169306929627767	chr9:135506947	0.00299826	61.0	SNP_chr9:135508045	0.0919345	190.0	DDX31	-
chr16	ENSG00000130656.4	288007	-0.159921778007825	0.0573378752181089	True	False	288034	ATTT	AAAT	-0.1805059863363116	0.06271038051856774	0.004348452989149763	7.0	2.8784068099039217	0.004348452989149763	2.8784068099039217	9.0	0.15146477883895315	True	False	212055.0	0.6412798490057272	0.7568987360300997	chr16:212055	0.00299055	84.0	SNP_chr16:212055	0.294014	115.0	HBZ	+
chr16	ENSG00000217930.3	4380975	0.200115996074447	0.0442134800973513	False	False	4380993	GTTT	AAAC	0.2307793951960421	0.0617859491397566	0.00023281286850513198	5.0	3.7351436436467313	0.00023281286850513198	3.7351436436467313	6.0	0.010907095412045702	True	True	4393376.0	0.4326813945918572	0.5862016689765052	chr16:4393376	0.00298722	60.0	SNP_chr16:4393376	0.856008	157.0	PAM16	-
chr20	ENSG00000130684.9	25726830	0.26725139554802	0.028761059464296	True	True	25726841	A	T	0.3498664944784272	0.06526991888213489	2.2178204763592878e-07	47.0	5.360302272019363	2.2178204763592878e-07	5.360302272019363	7.0	2.8915060373562947e-05	True	True	25680978.0	0.6927215056333946	0.7958295867047135	chr20:25680978	0.00297986	117.0	SNP_chr20:25680978	0.0512101	202.0	ZNF337	-
chr2	ENSG00000155749.8	202215405	-0.18495937885026603	0.0280498006198705	False	False	202215426	AAAAC	GTTTT	-0.2017530161851079	0.062069261755399376	0.0013111722380480687	4.0	3.250449747254445	0.0013111722380480687	3.250449747254445	13.0	0.08119664760888036	True	True	202151163.0	0.731486428911784	0.8254468705607166	chr2:202151163	0.0029794	163.0	SNP_chr2:202153225	0.0476535	267.0	ALS2CR12	-
chr15	ENSG00000186297.7	27155218	-0.14922073900740898	0.0668313989094759	False	False	27155235	T	A	-0.20732715191346016	0.06327913363400701	0.001207536166263598	14.0	3.276390494101833	0.001207536166263598	3.276390494101833	20.0	0.10554149753647257	True	False	27116945.0	0.09359125173355448	0.2561377295259806	chr15:27116945	0.00297803	92.0	SNP_chr15:27116945	0.382128	134.0	GABRA5	+
chr22	ENSG00000100065.10	37827904	-0.0757418039068105	0.0510855511111768	False	False	37827935	AC	GT	-0.15509515122662576	0.06849850833812396	0.024592399263167718	45.0	2.264212097306432	0.024592399263167718	2.264212097306432	14.0	0.6623801276286536	True	False	37903578.0	0.2692629503785379	0.4388395662467145	chr22:37903578	0.00297773	28.0	SNP_chr22:37903578	0.999974	122.0	CARD10	-
chr4	ENSG00000151552.7	17525828	0.27623583924398	0.0398283428635078	True	True	17525859	GT	AC	0.3067341809026369	0.06461206968990271	3.7413666728055733e-06	36.0	4.74732015821143	3.7413666728055733e-06	4.74732015821143	23.0	0.000999083370216964	True	True	17518396.0	0.4538042296471376	0.604289525366854	chr4:17518396	0.00297644	87.0	SNP_chr4:17518396	0.781884	182.0	QDPR	-
chr4	ENSG00000109163.6	68573332	-0.0237690077523898	0.0376872657015424	False	False	68573346	T	A	-0.1324012190728818	0.0629410219707773	0.036422854718502436	5.0	2.1035759339013267	0.036422854718502436	2.1035759339013267	9.0	0.640205477755357	True	False	68612458.0	0.6524612901785038	0.766247623800433	chr4:68612458	0.00297445	82.0	SNP_chr4:68612458	0.0969843	81.0	GNRHR	-
chr5	ENSG00000165810.12	180459193	-0.220137601494599	0.0358403625090594	True	True	180459263	AG	CT	-0.2688686740347289	0.0632356579120027	3.074459949593678e-05	21.0	4.251852244644635	3.074459949593678e-05	4.251852244644635	11.0	0.003251629399453376	True	True	180488075.0	0.8322400025277461	0.8961721860103358	chr5:180488075	0.00296931	113.0	SNP_chr5:180488075	0.208721	221.0	BTNL9	+
chr2	ENSG00000072135.8	131111445	0.196058059850298	0.043379789385033	True	True	131111476	AC	GT	0.32358764148811303	0.06225527110547581	4.4344993955130405e-07	22.0	5.19775491684673	4.4344993955130405e-07	5.19775491684673	5.0	3.9521595662940817e-05	True	True	131114042.0	0.8792597027166268	0.927614052248742	chr2:131114042	0.00296408	35.0	SNP_chr2:131114042	0.574515	75.0	PTPN18	+
chr12	ENSG00000151148.9	109953170	0.104585009395086	0.0465966171705858	False	False	109953189	GTT	AAC	0.21097682206208945	0.06417543239489297	0.0011676606322990634	21.0	3.2875013722366258	0.0011676606322990634	3.2875013722366258	15.0	0.08288633644832999	True	True	109934129.0	0.04643272240993286	0.19781255774746123	chr12:109934129	0.00296367	180.0	SNP_chr12:109934129	0.0315748	306.0	UBE3B	+
chr19	ENSG00000105695.10	35747603	0.131286314131507	0.0544935904659199	True	False	35747648	AATG	ATTC	0.13197927768568052	0.06294459514133298	0.037028595830700006	5.0	2.0967531428129793	0.037028595830700006	2.0967531428129793	18.0	1.0	True	False	35800662.0	0.3158641962073962	0.4836632670941157	chr19:35800662	0.00296242	71.0	SNP_chr19:35800662	0.99916	107.0	MAG	+
chr19	ENSG00000189190.7	53313076	0.136972132532516	0.05186948002419099	True	False	53313098	CGG	CCG	0.1522910168446138	0.06288629434906473	0.01616958566615403	6.0	2.4216885160904495	0.01616958566615403	2.4216885160904495	10.0	0.40565601722558414	True	False	53298229.0	0.7858499639550078	0.8638565332600279	chr19:53298229	0.0029624000000000004	79.0	SNP_chr19:53298229	0.189314	86.0	ZNF600	-
chr17	ENSG00000176974.13	18163211	-0.214219957555607	0.0571370918227737	False	False	18163227	GTTTT	AAAAC	-0.2083576550879649	0.061611529004036575	0.0008346553272937079	1.0	3.3817965315276304	0.0008346553272937079	3.3817965315276304	10.0	0.0462544183629097	True	True	18271013.0	0.5758509945965524	0.7064626066409656	chr17:18271013	0.00295803	46.0	SNP_chr17:18271013	0.904812	218.0	SHMT1	-
chr1	ENSG00000197915.5	152174646	0.145515818694427	0.0497226647108769	False	False	152174693	AAAT	ATTT	0.2392688733500149	0.06501984540943208	0.00029256908130176205	30.0	3.67993605403598	0.00029256908130176205	3.67993605403598	6.0	0.013260092724495442	True	True	152165878.0	0.004841849148797625	0.1110082487773114	chr1:152165878	0.00295731	32.0	SNP_chr1:152144275	0.379286	249.0	HRNR	-
chr14	ENSG00000154001.9	63849634	0.0700216821193068	0.055006282654019995	False	False	63849657	AT	AT	0.1741103277832304	0.06240448424313332	0.005678090009366445	4.0	2.790029112409316	0.005678090009366445	2.790029112409316	25.0	0.37115444541532017	True	False	63966635.0	0.13262748266828742	0.29750554986038047	chr14:63966635	0.00295623	92.0	SNP_chr14:63966635	0.934554	256.0	PPP2R5E	-
chr9	ENSG00000214402.6	139803490	0.0596994365820334	0.0472435047360138	False	False	139803512	A	T	0.16912543715423012	0.06690651661439152	0.012190279866266229	36.0	2.527787212850525	0.012190279866266229	2.527787212850525	8.0	0.28707252914335324	True	False	139820048.0	0.7206459392217134	0.8178921952246434	chr9:139820048	0.00295284	190.0	SNP_chr9:139844151	0.0366405	199.0	LCNL1	+
chr5	ENSG00000164576.7	153865158	-0.150224340785211	0.0395589858829379	True	True	153865168	A	T	-0.16889950323750788	0.06362235449005986	0.008468484676146656	13.0	2.654719470715221	0.008468484676146656	2.654719470715221	22.0	0.44520835833530004	True	False	153843293.0	0.324464446912907	0.4910447828078657	chr5:153843293	0.00294984	61.0	SNP_chr5:153853824	0.160694	90.0	SAP30L	+
chr8	ENSG00000078579.8	16808646	-0.0760900982798716	0.0375202617737002	True	False	16808660	A	T	-0.1417278287049993	0.06403167438512795	0.02781506812036897	14.0	2.2134018837701537	0.02781506812036897	2.2134018837701537	13.0	0.684473801839941	True	False	16868649.0	0.2795174491210473	0.44909399124817373	chr8:16868649	0.00294549	120.0	SNP_chr8:16864155	0.125395	149.0	FGF20	-
chr19	ENSG00000167562.7	53074482	0.08108872353021801	0.0416210391270347	False	False	53074507	AG	CT	0.19447976461750208	0.06524893181081771	0.003191702204533581	27.0	2.9805815853257998	0.003191702204533581	2.9805815853257998	14.0	0.16742309367322214	True	False	53083633.0	0.4834753735096207	0.6300026108182912	chr19:53083633	0.00293893	74.0	SNP_chr19:53075734	0.239293	99.0	ZNF701	+
chr19	ENSG00000167555.9	52903481	-0.213419779221689	0.0337179829370119	True	True	52903518	AC	GT	-0.2396528697388449	0.06731693487732884	0.0004594215103131162	45.0	3.5600680597766754	0.0004594215103131162	3.5600680597766754	19.0	0.04795858864233907	True	True	52917626.0	0.3440024311587334	0.5095973664338665	chr19:52917626	0.00293144	67.0	SNP_chr19:52917626	0.374135	105.0	ZNF528	+
chr1	ENSG00000159592.6	46249294	-0.18010636298470198	0.0290965178392278	False	False	46249304	T	A	-0.21116659916568425	0.06487564069087845	0.0013073213113666165	26.0	3.254944335299249	0.0013073213113666165	3.254944335299249	33.0	0.16301901530427454	True	False	46022442.0	0.22799442146176505	0.39865968431546184	chr1:46022442	0.00292855	316.0	SNP_chr1:46022442	0.0193178	381.0	GPBP1L1	-
chr5	ENSG00000113296.10	79253744	0.131178418222129	0.0573840099020446	True	False	79253777	AATG	ATTC	0.14901337555012656	0.0630458284051958	0.01887789966677541	7.0	2.363572330153503	0.01887789966677541	2.363572330153503	22.0	0.7497016099415857	True	False	79376231.0	0.2862189104538071	0.4554648664660264	chr5:79376231	0.00292158	205.0	SNP_chr5:79197278	0.0261148	228.0	THBS4	+
chr2	ENSG00000172428.6	241044592	0.0264554242501977	0.0452816490283327	False	False	241044602	A	T	0.16045090447732624	0.06685104307244147	0.017229843217133133	35.0	2.4001256689960337	0.017229843217133133	2.4001256689960337	16.0	0.5736946131756774	True	False	240980394.0	0.5301210541011445	0.6692216059842502	chr2:240980394	0.00291766	93.0	SNP_chr2:240980394	0.5798770000000001	172.0	MYEOV2	-
chr11	ENSG00000167996.11	61721359	0.0301670256991226	0.0468012163202939	True	False	61721389	AAAC	GTTT	0.1309763576486804	0.06282650278950254	0.038112835207416144	4.0	2.0847309946172077	0.038112835207416144	2.0847309946172077	17.0	0.9980784958808652	True	False	61812389.0	0.0562579925802178	0.21219706842153782	chr11:61812389	0.00291698	13.0	SNP_chr11:61812389	0.8146760000000001	13.0	FTH1	-
chr19	ENSG00000007306.10	42149913	-0.0370625027821373	0.0551234674609657	True	False	42149949	AATT	AATT	-0.16255462752919808	0.06395823194134102	0.011671164943562821	15.0	2.5415747526961696	0.011671164943562821	2.5415747526961696	8.0	0.27885304152631935	True	False	42175160.0	0.7836072015902402	0.8623100786433864	chr19:42175160	0.00291671	124.0	SNP_chr19:42175160	0.132657	183.0	CEACAM7	-
chr18	ENSG00000141391.9	12440617	-0.18063245821050397	0.0303059500255562	True	True	12440639	AAAC	GTTT	-0.20291457606335853	0.06255856602371067	0.0013445503434581815	8.0	3.2435937867637623	0.0013445503434581815	3.2435937867637623	9.0	0.062311924204984555	True	True	12439062.0	0.320147004525303	0.48741893410007064	chr18:12439062	0.00291232	32.0	SNP_chr18:12439062	0.285416	139.0	SLMO1	+
chr14	ENSG00000089737.11	94531731	-0.29026325590591995	0.0388082306823877	False	False	94531751	AC	GT	-0.3499719485924342	0.06526717440154159	2.1980747886012531e-07	47.0	5.362143402122951	2.1980747886012531e-07	5.362143402122951	16.0	6.023739093813475e-05	True	True	94508277.0	0.6999840581868987	0.8015008060924793	chr14:94508277	0.00291151	80.0	SNP_chr14:94515632	0.105055	311.0	DDX24	-
chr2	ENSG00000115155.12	26701549	0.131262843050613	0.0492884272067271	True	False	26701582	ATTTT	AAAAT	0.1915639656562396	0.062450085236132526	0.002399121151013646	6.0	3.067473245743531	0.002399121151013646	3.067473245743531	8.0	0.0885944357647255	True	True	26732942.0	0.4573023951345573	0.6071528974950336	chr2:26732942	0.00290963	85.0	SNP_chr2:26729808	0.133365	155.0	OTOF	-
chr19	ENSG00000178150.4	48817139	-0.0259930124354708	0.0400825097748978	False	False	48817158	AAAAC	GTTTT	-0.13959510017462973	0.06275192465751016	0.027008024415842213	4.0	2.224554879177287	0.027008024415842213	2.224554879177287	30.0	1.0	True	False	48746632.0	0.3707848057380868	0.5337965041166332	chr19:48746632	0.00290789	164.0	SNP_chr19:48746632	0.0930462	190.0	ZNF114	+
chr10	ENSG00000204021.3	90502522	0.11440106365036301	0.0723656881976288	False	False	90502532	A	T	0.20015147278431208	0.0663580566910196	0.00286327176543015	35.0	3.016234693494258	0.00286327176543015	3.016234693494258	15.0	0.16236821234091553	True	False	90470369.0	0.5741235639701137	0.7054047787361538	chr10:90470369	0.00289403	47.0	SNP_chr10:90483442	0.19994	202.0	LIPK	+
chr1	ENSG00000163209.10	152998729	0.15478524291978898	0.0711015419532448	True	False	152998743	AT	AT	0.2783794191246288	0.061487866956164615	9.3410437429184e-06	9.0	4.527387806818679	9.3410437429184e-06	4.527387806818679	13.0	0.001340797560357743	True	True	152969685.0	0.9754535321895904	0.9882471938727883	chr1:152969685	0.00289208	163.0	SNP_chr1:152969685	0.138114	493.0	SPRR3	+
chr15	ENSG00000103671.5	64770355	-0.19006668203809898	0.036948169204537994	True	True	64770396	GT	AC	-0.21045628653857532	0.06746103466010135	0.0020647923117840775	43.0	3.119671786816605	0.0020647923117840775	3.119671786816605	16.0	0.1335406253511206	True	False	64814293.0	0.7707199404919324	0.8529715493222504	chr15:64814293	0.00288854	95.0	SNP_chr15:64688139	0.0665689	138.0	TRIP4	+
chr1	ENSG00000116785.9	196679150	-0.171833306417763	0.0561743281392043	True	True	196679198	AC	GT	-0.20481434435047374	0.062153915492765326	0.00112690352736198	5.0	3.295276616552243	0.00112690352736198	3.295276616552243	5.0	0.03413352808455948	True	True	196825287.0	0.13464019413325434	0.29990943716886037	chr1:196825287	0.00288792	93.0	SNP_chr1:196825287	0.105807	199.0	CFHR3	+
chr15	ENSG00000140497.12	75177010	-0.21284103012454997	0.057390532018847994	True	True	75177028	AAAC	GTTT	-0.28665092991860275	0.06415477516582524	1.2549029067956758e-05	30.0	4.468115259973657	1.2549029067956758e-05	4.468115259973657	9.0	0.0012591966860795551	True	True	75180892.0	0.9736523234004852	0.9868056147611944	chr15:75180892	0.00288675	62.0	SNP_chr15:75180892	0.110998	195.0	SCAMP2	-
chr12	ENSG00000008394.8	16494148	0.299584669275139	0.0649749928608151	True	True	16494214	AT	AT	0.37370533722782	0.06225291052667761	7.818928093635327e-09	31.0	6.003017916209297	7.818928093635327e-09	6.003017916209297	26.0	4.587405916532951e-06	True	True	16503746.0	0.7333729202409542	0.8268645169374775	chr12:16503746	0.00288583	64.0	SNP_chr12:16503746	0.973652	164.0	MGST1	+
chr11	ENSG00000177700.5	832968	-0.21801037162980602	0.0625558932140793	True	True	833000	CCG	CGG	-0.2863047864637493	0.06430605204757713	1.345914366973398e-05	31.0	4.452221483787022	1.345914366973398e-05	4.452221483787022	8.0	0.0012084099192827967	True	True	841763.0	0.8304210063176606	0.8949371244238074	chr11:841763	0.00288222	76.0	SNP_chr11:841763	0.121093	149.0	POLR2L	-
chr21	ENSG00000160185.9	43904100	0.0483261106345115	0.0301558529134645	True	False	43904117	GT	AC	0.13524703299376326	0.0635606136314893	0.03435706974881999	10.0	2.1278434122410514	0.03435706974881999	2.1278434122410514	12.0	0.7463222257288294	True	False	43855067.0	0.3751453139927955	0.5374593973108187	chr21:43855067	0.00287857	59.0	SNP_chr21:43855067	0.97361	91.0	UBASH3A	+
chr19	ENSG00000170949.13	53596691	-0.278645264712954	0.0370985174100929	True	True	53596707	A	T	-0.2571299365129206	0.06161393688518305	4.16840273606068e-05	7.0	4.173243092582765	4.16840273606068e-05	4.173243092582765	19.0	0.00676877794930802	True	True	53586630.0	0.2699848348290473	0.4397918104554715	chr19:53586630	0.00287834	60.0	SNP_chr19:53562268	0.254414	96.0	ZNF160	-
chr2	ENSG00000136695.10	113792064	-0.213107718152499	0.0657359386833648	True	True	113792079	ATTT	AAAT	-0.31444048240128075	0.059917844917443376	3.27597421894799e-07	2.0	5.247860346688476	3.27597421894799e-07	5.247860346688476	14.0	7.651432339992539e-05	True	True	113825966.0	0.7045619334112675	0.8050121332698452	chr2:113825966	0.00287703	116.0	SNP_chr2:113825966	0.146505	411.0	IL36RN	+
chr1	ENSG00000116213.11	3578623	0.16916035817210096	0.035656631073137	True	True	3578633	A	T	0.2330585116909029	0.0675908310009796	0.000683867585128927	46.0	3.448078803580994	0.000683867585128927	3.448078803580994	5.0	0.022727277930489568	True	True	3572732.0	0.17725283117003815	0.3449641020700535	chr1:3572732	0.00287543	71.0	SNP_chr1:3572732	0.422133	165.0	WRAP73	-
chr17	ENSG00000120088.10	43953241	-0.502261463634169	0.0320992125543249	False	False	43953260	AT	AT	-0.36529708957599705	0.060467867686585984	5.880151275564061e-09	16.0	6.041176968061559	5.880151275564061e-09	6.041176968061559	29.0	3.882827498555441e-06	True	True	43828698.0	0.4597665286670857	0.6093680441111492	chr17:43828698	0.0028697	4.0	SNP_chr17:43828698	0.0030324	1452.0	CRHR1	+
chr9	ENSG00000147874.6	18989555	-0.15669217465244598	0.0356128347819805	False	False	18989579	AC	GT	-0.2252354508482056	0.06315477159432305	0.0004374294070773953	15.0	3.5664043295891186	0.0004374294070773953	3.5664043295891186	20.0	0.04803317147447665	True	True	19010440.0	0.4900376321511072	0.635901488099249	chr9:19010440	0.00286817	136.0	SNP_chr9:19010440	0.097949	275.0	HAUS6	-
chr8	ENSG00000164924.13	102001087	-0.26118974049573196	0.0583423818519118	False	False	102001098	T	A	-0.3866438396791216	0.06175702938288191	1.9439366496243553e-09	30.0	6.260726002249927	1.9439366496243553e-09	6.260726002249927	17.0	8.886012130668589e-07	True	True	101970119.0	0.15701643649439706	0.3232311817123402	chr8:101970119	0.00285457	51.0	SNP_chr8:101970119	0.346909	222.0	YWHAZ	-
chr4	ENSG00000164305.13	185573561	0.0532064754890024	0.0451676517372997	True	False	185573571	A	T	0.13530611426639708	0.06330013558492519	0.033544933618731766	8.0	2.1375327717089436	0.033544933618731766	2.1375327717089436	15.0	0.848022847834335	True	False	185570032.0	0.6813724707117655	0.7880387987243261	chr4:185570032	0.0028539000000000004	97.0	SNP_chr4:185570032	0.733309	102.0	CASP3	-
chr2	ENSG00000115993.7	202370992	0.0387542417181561	0.0532185598352372	False	False	202371018	AAAC	GTTT	0.1716734359486979	0.06281111934176728	0.0067281980842475615	7.0	2.733169504822705	0.0067281980842475615	2.733169504822705	10.0	0.2221763491225526	True	False	202367568.0	0.6077995435736341	0.7309879360507768	chr2:202367568	0.00285308	153.0	SNP_chr2:202367568	0.15823900000000002	170.0	TRAK2	-
chr20	ENSG00000168703.5	43753858	0.107514051230704	0.069571566525773	False	False	43753900	GT	AC	0.188805226644314	0.06744503654590349	0.00559239161161007	41.0	2.7993939408100412	0.00559239161161007	2.7993939408100412	15.0	0.25952665945108505	True	False	43755228.0	0.8833503686621905	0.9301145768734617	chr20:43755228	0.0028518000000000003	183.0	SNP_chr20:43755228	0.198097	191.0	WFDC12	-
chr9	ENSG00000157653.7	116281960	0.199693695344847	0.0551973729456913	True	True	116281970	T	A	0.23265094380876802	0.06826035129084235	0.0007883088891186548	50.0	3.4082881117545605	0.0007883088891186548	3.4082881117545605	13.0	0.054435761732136385	True	True	116188578.0	0.1822968642308647	0.3500667217355731	chr9:116188578	0.00285128	123.0	SNP_chr9:116188578	0.0365441	123.0	C9orf43	+
chr1	ENSG00000134744.9	52795695	0.18404980648532202	0.0369134401760892	True	True	52795722	AACAT	ATGTT	0.18856278217303687	0.06223559581350304	0.002704786504148871	4.0	3.029822077032724	0.002704786504148871	3.029822077032724	18.0	0.17747318911774895	True	False	52883690.0	0.8251702050634956	0.8912436285433173	chr1:52883690	0.00284372	76.0	SNP_chr1:52993712	0.0756695	97.0	ZCCHC11	-
chr6	ENSG00000085382.7	105180582	0.24292127798999202	0.0698895660463914	False	False	105180594	AC	GT	0.29276655991510786	0.060233926967437006	2.06104779097409e-06	1.0	4.860492660114624	2.06104779097409e-06	4.860492660114624	20.0	0.0005229929200284611	True	True	105300105.0	0.21179515001708915	0.3819100087195988	chr6:105300105	0.00284229	162.0	SNP_chr6:105212482	0.114055	362.0	HACE1	-
chr11	ENSG00000151704.11	128823328	-0.0599787618348458	0.0388193771168313	False	False	128823359	GT	AC	-0.13224084672997402	0.06465990761673619	0.04195161955495987	18.0	2.0451753119385154	0.04195161955495987	2.0451753119385154	13.0	0.8949771438437566	True	False	128723557.0	0.1514454020358301	0.3175564262606699	chr11:128723557	0.00284086	119.0	SNP_chr11:128723557	0.205174	120.0	KCNJ1	-
chr11	ENSG00000123892.7	87915415	0.207551693303431	0.0436178741838348	True	True	87915426	A	T	0.20923081371887972	0.06897336953078713	0.002736339960849436	52.0	3.0335014099244044	0.002736339960849436	3.0335014099244044	20.0	0.19213826216208085	True	False	87911594.0	0.013741223234381532	0.1418550505277182	chr11:87911594	0.00283942	94.0	SNP_chr11:87911594	0.0852968	277.0	RAB38	-
chr2	ENSG00000180251.4	103077161	0.14172517974545001	0.0643181376840642	True	False	103077178	AC	GT	0.2267662569029036	0.06260782648281163	0.0003561099933483748	11.0	3.622011330566796	0.0003561099933483748	3.622011330566796	19.0	0.039360230620579785	True	True	103135759.0	0.2115867895295144	0.3816634943765256	chr2:103135759	0.00283607	221.0	SNP_chr2:103245025	0.0465451	408.0	SLC9A4	+
chr16	ENSG00000174177.8	88789667	0.18946911031019897	0.0367311009023136	True	True	88789684	CCTGCT	AGCAGG	0.15817614116978726	0.062324824096533914	0.011756607933728505	2.0	2.537931610120404	0.011756607933728505	2.537931610120404	9.0	0.3031057713492392	True	False	88784114.0	0.16310929775123956	0.32897722807835517	chr16:88784114	0.00283158	89.0	SNP_chr16:88784455	0.25085100000000005	171.0	CTU2	+
chr9	ENSG00000136819.10	132555547	0.367826143793037	0.052864212080513	True	True	132555567	AAAC	GTTT	0.3695623002481754	0.05853447316370669	1.2221636201498264e-09	1.0	6.313583778478701	1.2221636201498264e-09	6.313583778478701	28.0	9.186159081304665e-07	True	True	132610950.0	0.620260168608743	0.7401805312797933	chr9:132610950	0.0028305999999999995	122.0	SNP_chr9:132610950	0.115399	241.0	C9orf78	-
chr20	ENSG00000101161.6	62652643	0.148943702655214	0.0363932352453118	True	True	62652661	GT	AC	0.1419350061906514	0.06298430027429988	0.02510531807509547	6.0	2.253498182444151	0.02510531807509547	2.253498182444151	10.0	0.5417775636650561	True	False	62620029.0	0.8592009924470041	0.9142383712413854	chr20:62620029	0.00282812	95.0	SNP_chr20:62620029	0.213902	113.0	PRPF6	+
chr19	ENSG00000188505.4	39674983	-0.11777534504475501	0.0623075432826326	True	False	39674993	A	T	-0.21950900239510185	0.06419045652885755	0.0007411598766084844	22.0	3.419651678227574	0.0007411598766084844	3.419651678227574	17.0	0.06415750691266882	True	True	39681952.0	0.6018792807635849	0.7271513500114982	chr19:39681952	0.00282121	77.0	SNP_chr19:39681952	0.098651	147.0	NCCRP1	+
chr1	ENSG00000185962.1	152551117	0.10421590431252802	0.0517311957601916	False	False	152551128	T	A	0.1650696389702834	0.06805991807959401	0.016138548368377175	43.0	2.4253575911925056	0.016138548368377175	2.4253575911925056	11.0	0.43111824359476786	True	False	152592281.0	0.9335982454844984	0.9619511227572561	chr1:152592281	0.00281898	61.0	SNP_chr1:152592828	0.038344300000000005	179.0	LCE3A	-
chr22	ENSG00000128218.7	24149783	-0.20114653240463504	0.037044220746251	True	True	24149793	A	T	-0.2684205221338898	0.06554438781867487	5.961904113842828e-05	37.0	4.095247984868837	5.961904113842828e-05	4.095247984868837	12.0	0.0061786594087410085	True	True	24105789.0	0.11067776543408793	0.27412130992509687	chr22:24105789	0.00281648	71.0	SNP_chr22:24108288	0.164224	260.0	VPREB3	-
chr17	ENSG00000141219.11	71230012	0.18229496372511897	0.0385849259296923	False	False	71230022	A	T	0.24117178286804886	0.06665300780019225	0.00037075615245933435	41.0	3.6183180748724326	0.00037075615245933435	3.6183180748724326	23.0	0.04704473679776844	True	True	71196359.0	0.323417231349716	0.4902027275887757	chr17:71196359	0.0028114	173.0	SNP_chr17:71175971	0.11606	213.0	C17orf80	+
chr9	ENSG00000106992.13	130641346	-0.245117379921533	0.0718412300732276	True	True	130641380	AC	GT	-0.3275900575935789	0.06257223033822021	3.7346592379116414e-07	25.0	5.235390457122338	3.7346592379116414e-07	5.235390457122338	12.0	7.492264971454338e-05	True	True	130638467.0	0.893317988507396	0.9359156066624558	chr9:130638467	0.0028062	49.0	SNP_chr9:130638467	0.999983	128.0	AK1	-
chr13	ENSG00000136143.9	48558496	0.22257040324538702	0.0579449630296106	False	False	48558510	T	A	0.3108596232289163	0.06023269118121523	5.023355987248364e-07	4.0	5.160978484153537	5.023355987248364e-07	5.160978484153537	16.0	0.0001261922236545422	True	True	48569707.0	4.707472937540284e-05	0.010982617448255553	chr13:48569707	0.00279708	186.0	SNP_chr13:48569707	0.0393191	390.0	SUCLA2	-
chr3	ENSG00000171109.14	179089144	0.204540932988398	0.0542044212116347	False	False	179089154	A	T	0.2572386369228186	0.06413876351589899	8.219870279195175e-05	26.0	4.010657873986816	8.219870279195175e-05	4.010657873986816	13.0	0.008751821679954312	True	True	179048224.0	0.06784061332433791	0.22760718054228843	chr3:179048224	0.00279079	66.0	SNP_chr3:179048224	0.153106	243.0	MFN1	+
chr17	ENSG00000182534.9	74667476	0.456925334082073	0.021312010335617	True	True	74667501	GT	AC	0.3753153812449777	0.05946048120826353	1.296426306824438e-09	10.0	6.312013855562578	1.296426306824438e-09	6.312013855562578	13.0	4.840930310188411e-07	True	True	74699440.0	0.08388620542510168	0.24403815086348532	chr17:74699440	0.0027904	67.0	SNP_chr17:74705892	0.116489	309.0	MXRA7	-
chr5	ENSG00000171444.13	112387422	-0.32417873098390004	0.0447831981365654	True	True	112387446	AAAC	GTTT	-0.4000809646773137	0.05807954736479851	4.583598187820739e-11	4.0	6.88850004571143	4.583598187820739e-11	6.88850004571143	42.0	6.637899722180275e-08	True	True	112380060.0	0.9031870945535212	0.9415889947343867	chr5:112380060	0.00278375	50.0	SNP_chr5:112381370	0.259757	460.0	MCC	-
chr2	ENSG00000178295.10	17889245	-0.33265384250636604	0.0343706623924286	True	True	17889293	AC	GT	-0.3303993463352289	0.06278338486948011	3.2973672036137517e-07	27.0	5.262528406553637	3.2973672036137517e-07	5.262528406553637	22.0	0.00011571293256167108	True	True	17934591.0	0.02169484640355815	0.15830303448806354	chr2:17934591	0.00278358	98.0	SNP_chr2:17934591	0.22862	202.0	GEN1	+
chr17	ENSG00000179477.5	8030294	0.0912763306421057	0.0809349881513975	True	False	8030304	A	T	0.20835353141354854	0.06520357202033596	0.0015964931403132947	28.0	3.1954312464440813	0.0015964931403132947	3.1954312464440813	16.0	0.11027433891795964	True	False	8009337.0	0.2335247954595411	0.40392481665675556	chr17:8009337	0.0027835	41.0	SNP_chr17:8009337	0.959038	80.0	ALOX12B	-
chr7	ENSG00000105889.10	22421705	0.0253034487663994	0.043102255279054	False	False	22421716	T	A	0.15009960750837442	0.06449377696602969	0.020797065778648025	18.0	2.327350243224788	0.020797065778648025	2.327350243224788	19.0	0.7258817534785273	True	False	22513031.0	0.06358257980526218	0.22273480968223575	chr7:22513031	0.00278238	72.0	SNP_chr7:22513031	0.29245	165.0	STEAP1B	-
chr2	ENSG00000186854.6	85020313	0.0868434870770123	0.0581372141916443	True	False	85020349	AC	GT	0.18172786918599176	0.06194515564418439	0.003658267576712033	1.0	2.9336897663127104	0.003658267576712033	2.9336897663127104	18.0	0.21865263672733817	True	False	85118358.0	0.17733260429314535	0.345032298283856	chr2:85118358	0.00278043	167.0	SNP_chr2:85118358	0.0812345	259.0	TRABD2A	-
chr14	ENSG00000165502.6	50018813	-0.40644297031071297	0.0306083813557762	True	True	50018854	AC	GT	-0.3127249426328915	0.06068328991173145	5.267348838847645e-07	8.0	5.153394667424496	5.267348838847645e-07	5.153394667424496	16.0	0.00013167549073863044	True	True	50100683.0	0.9115526835659208	0.9476684590061424	chr14:50100683	0.00278028	95.0	SNP_chr14:50100683	0.100952	180.0	RPL36AL	-
chr19	ENSG00000127616.13	11071345	-0.245627477989831	0.0370822384354279	True	True	11071369	CCG	CGG	-0.2909263348379932	0.06063127970864029	2.75985119218065e-06	4.0	4.798287884339914	2.75985119218065e-06	4.798287884339914	17.0	0.0005841498885625445	True	True	11126643.0	0.6125969427718101	0.7347668802442037	chr19:11126643	0.00277765	86.0	SNP_chr19:11126643	0.178241	350.0	SMARCA4	+
chr11	ENSG00000129158.6	18099493	0.132669949321023	0.0348736118932958	False	False	18099527	AAAAC	GTTTT	0.22611218636851715	0.061731159562625884	0.00030467599654523714	4.0	3.6628533785944475	0.00030467599654523714	3.6628533785944475	14.0	0.027131703048435554	True	True	18034696.0	0.0792099359967707	0.2400483173200068	chr11:18034696	0.00277051	66.0	SNP_chr11:18034696	0.23603	416.0	SERGEF	-
chr20	ENSG00000125966.8	33871098	0.295725949734748	0.052349984002554	True	True	33871114	AAT	ATT	0.3342615956948284	0.06083684415589046	9.985929410536317e-08	13.0	5.494394068803187	9.985929410536317e-08	5.494394068803187	20.0	3.610505867551877e-05	True	True	33868913.0	0.15135778433228492	0.3174711321828586	chr20:33868913	0.00276405	57.0	SNP_chr20:33868913	0.81196	200.0	MMP24	+
chr20	ENSG00000182931.5	44387406	0.36990268737588705	0.0537506500429296	True	True	44387425	GTTT	AAAC	0.4091575912033275	0.05829516959583279	2.1852553762400426e-11	8.0	7.018722032032239	2.1852553762400426e-11	7.018722032032239	10.0	8.784397177001115e-09	True	True	44402869.0	0.2325239425370065	0.4028767864839384	chr20:44402869	0.00276257	106.0	SNP_chr20:44402869	0.165417	626.0	WFDC10B	-
chr4	ENSG00000189157.9	77073364	0.0390879941698684	0.0555261668914116	False	False	77073383	A	T	0.17524214507339625	0.06251742307439746	0.0054615796420613705	5.0	2.8030929052346454	0.0054615796420613705	2.8030929052346454	17.0	0.2779152134306413	True	False	77203859.0	0.022554167062075598	0.159944578409359	chr4:77203859	0.00276249	171.0	SNP_chr4:77176524	0.0405634	506.0	FAM47E	+
chr11	ENSG00000132256.14	5859948	-0.0726557388245021	0.0741867009204003	False	False	5860004	ATCT	AGAT	-0.2039846989223179	0.06229062882728568	0.0012090885828714268	6.0	3.274725312019403	0.0012090885828714268	3.274725312019403	28.0	0.1360922867665197	True	False	5674911.0	0.0011302255321408274	0.0654384203029363	chr11:5674911	0.0027563	66.0	SNP_chr11:5674911	0.18855	865.0	TRIM5	-
chr12	ENSG00000169372.8	94239340	0.0163065008571698	0.0332954249601516	False	False	94239355	AT	AT	0.13389489636604446	0.06506204455029982	0.04071175303940691	21.0	2.0579570975905868	0.04071175303940691	2.0579570975905868	24.0	1.0	True	False	94243853.0	0.5156799254079953	0.6568804470322651	chr12:94243853	0.00275623	77.0	SNP_chr12:94243853	0.473354	79.0	CRADD	+
chr7	ENSG00000106367.9	100837451	-0.19602546593322198	0.0366865244827076	False	False	100837486	T	A	-0.264579287750727	0.061863975319723284	2.7269968835750808e-05	10.0	4.27679091722343	2.7269968835750808e-05	4.27679091722343	22.0	0.0053059309512824195	True	True	100800635.0	0.008392285454891985	0.1263984180670819	chr7:100800635	0.00275621	64.0	SNP_chr7:100809458	0.187909	112.0	AP1S1	+
chr9	ENSG00000213930.7	34634801	0.12743423127946	0.0517556459117527	True	False	34634840	GT	AC	0.1886414953860892	0.06325914514827112	0.0031570589581122626	12.0	2.982043069724359	0.0031570589581122626	2.982043069724359	12.0	0.14798896709835366	True	False	34649442.0	0.2865366691126129	0.45574360231109323	chr9:34649442	0.00275534	61.0	SNP_chr9:34649442	0.988764	69.0	GALT	+
chr19	ENSG00000167748.6	51321024	0.0836502715269344	0.0723578716022955	False	False	51321057	GT	AC	0.2275504029365921	0.06703683694577048	0.0008215129983711499	42.0	3.3944084074352916	0.0008215129983711499	3.3944084074352916	19.0	0.07611226539404466	True	True	51322211.0	0.8132168414551655	0.8833665370439497	chr19:51322211	0.0027541	68.0	SNP_chr19:51322211	0.983846	133.0	KLK1	-
chr10	ENSG00000165806.15	115405171	0.32892373626332694	0.0302878021522929	True	True	115405192	GTTT	AAAC	0.3591395584477837	0.059625319151430274	6.221018244086118e-09	8.0	6.0232727230470315	6.221018244086118e-09	6.0232727230470315	19.0	2.789190777073071e-06	True	True	115439394.0	0.021400785517502244	0.157478389468022	chr10:115439394	0.00275356	59.0	SNP_chr10:115439394	0.99653	484.0	CASP7	+
chr9	ENSG00000188312.9	95384890	-0.133810056802879	0.0314658679191011	False	False	95384904	AT	AT	-0.202291223651151	0.06269488503836868	0.001424227650993147	9.0	3.2265985259778476	0.001424227650993147	3.2265985259778476	20.0	0.11977839639637901	True	False	95360764.0	0.4197280160193311	0.5754829425987912	chr9:95360764	0.00275108	114.0	SNP_chr9:95382641	0.07448189999999999	258.0	CENPP	+
chr11	ENSG00000177951.13	265756	-0.0567378020327411	0.0491325327506889	False	False	265775	AAT	ATT	-0.12709668965130702	0.06298509909160542	0.0446801789189276	5.0	2.0178850471673915	0.0446801789189276	2.0178850471673915	9.0	0.734842220755603	True	False	207359.0	0.16420726862728466	0.3303578185400993	chr11:207359	0.00275005	98.0	SNP_chr11:207359	0.289497	149.0	BET1L	-
chr6	ENSG00000123545.5	97378986	-0.007054430491382309	0.0456222440144732	False	False	97379009	AAAC	GTTT	-0.13174987301026686	0.0626942412335224	0.03660108813874211	3.0	2.1014669037867018	0.03660108813874211	2.1014669037867018	9.0	0.6427890330754501	True	False	97328964.0	0.0140568037219353	0.1420026934285419	chr6:97328964	0.00274959	112.0	SNP_chr6:97425657	0.0989637	218.0	NDUFAF4	-
chr1	ENSG00000173218.10	116326797	-0.0299430217068613	0.039207895575815	False	False	116326808	A	T	-0.12770118312372256	0.06402123371158468	0.047210105630689336	13.0	1.994669201456125	0.047210105630689336	1.994669201456125	19.0	1.0	True	False	116164315.0	0.1123492291467062	0.2766744770788049	chr1:116164315	0.00274835	175.0	SNP_chr1:116201064	0.0777857	198.0	VANGL1	+
chr19	ENSG00000256229.3	20382716	0.160074399241434	0.0410050383090595	False	False	20382726	T	A	0.2694655326015811	0.06645400581783531	7.066353308515203e-05	43.0	4.054917823016478	7.066353308515203e-05	4.054917823016478	13.0	0.0076861450185950345	True	True	20387413.0	0.3214260723769311	0.4885749678096984	chr19:20387413	0.00274831	97.0	SNP_chr19:20346299	0.246898	302.0	ZNF486	+
chr17	ENSG00000177294.6	6688237	0.24455361560481698	0.0565257238296814	False	False	6688285	GT	AC	0.26326053172146185	0.06431498503244222	5.929818063427256e-05	28.0	4.093300054235667	5.929818063427256e-05	4.093300054235667	22.0	0.010323729589178965	True	True	6690164.0	0.09001674538144758	0.25224180781582156	chr17:6690164	0.00274286	30.0	SNP_chr17:6690164	0.930639	92.0	FBXO39	+
chr19	ENSG00000104901.2	49858264	-0.0724168829633376	0.0359966778852483	False	False	49858306	ACAT	ATGT	-0.17029659807135025	0.06257250854284223	0.006957458563114691	5.0	2.7215881548803713	0.006957458563114691	2.7215881548803713	13.0	0.2729273734753933	True	False	49873279.0	0.5071475738960158	0.6497929947769671	chr19:49873279	0.00273827	167.0	SNP_chr19:49873279	0.0564866	268.0	DKKL1	+
chr21	ENSG00000142156.10	47400075	0.106968169959655	0.0521983575973241	True	False	47400120	AGG	CCT	0.17885961815584664	0.06311558529371086	0.004985693113052855	10.0	2.83384234374943	0.004985693113052855	2.83384234374943	5.0	0.10826018473905079	True	False	47475753.0	0.11312762206158505	0.2772800621131612	chr21:47475753	0.00273605	100.0	SNP_chr21:47475753	0.12567	157.0	COL6A1	+
chr1	ENSG00000067533.5	218551491	-0.198804686270795	0.0315672808463096	True	True	218551531	ATTT	AAAT	-0.27259295486445817	0.061594026514654475	1.4504974351244808e-05	9.0	4.4256394700807995	1.4504974351244808e-05	4.4256394700807995	10.0	0.0015669485796459533	True	True	218483974.0	0.3966856194336469	0.5565928701861161	chr1:218483974	0.00273402	43.0	SNP_chr1:218483974	0.237345	58.0	RRP15	+
chr13	ENSG00000122025.10	28642173	-0.236050111745478	0.0555413659228036	False	False	28642206	GTTTT	AAAAC	-0.24782011447148966	0.061519246623265064	7.47298117235598e-05	5.0	4.028334676936213	7.47298117235598e-05	4.028334676936213	27.0	0.014903629251921189	True	True	28594802.0	0.5864867249383166	0.7151513059530178	chr13:28594802	0.00273118	140.0	SNP_chr13:28634784	0.0429603	177.0	FLT3	-
chr1	ENSG00000187642.5	937563	0.254033937958485	0.073064195409002	True	True	937582	T	A	0.3237001402641599	0.060447927301714076	1.9685735328535527e-07	8.0	5.355024642093576	1.9685735328535527e-07	5.355024642093576	8.0	2.919602127659234e-05	True	True	917640.0	0.8394932761645824	0.9012497516365486	chr1:917640	0.0027272	79.0	SNP_chr1:918238	0.4925310000000001	205.0	C1orf170	-
chr4	ENSG00000171476.17	57586769	-0.10282476132426599	0.0541105853776348	True	False	57586785	A	T	-0.1822054339642156	0.062062851442862166	0.003635316097676349	2.0	2.935821183336413	0.003635316097676349	2.935821183336413	18.0	0.21769715126658984	True	False	57560375.0	0.014171032011792841	0.1420026934285419	chr4:57560375	0.00272666	97.0	SNP_chr4:57560375	0.290952	184.0	HOPX	-
chr2	ENSG00000234949.2	238433407	-0.0803296323292952	0.0586429811439794	True	False	238433432	AGGCCC	CCTGGG	-0.21022788645262336	0.061832167542717184	0.0007842902116025512	3.0	3.399976012605186	0.0007842902116025512	3.399976012605186	12.0	0.05080104896934905	True	True	238438859.0	0.8550608952720786	0.9117241778833743	chr2:238438859	0.00272014	108.0	SNP_chr2:238438859	0.257238	171.0	AC104667.3	+
chr7	ENSG00000183166.6	71533476	0.0218718547451588	0.0457211719404688	False	False	71533491	GTTT	AAAC	0.14449289454970446	0.06245705467745542	0.02150512829078629	2.0	2.3134759603363237	0.02150512829078629	2.3134759603363237	63.0	1.0	True	False	71656002.0	0.9083329490464828	0.9454898727047156	chr7:71656002	0.00272008	165.0	SNP_chr7:71656002	0.0414642	180.0	CALN1	-
chr11	ENSG00000204397.3	104885024	0.0630688980750263	0.0500633951830788	True	False	104885034	T	A	0.1598473041246756	0.06439402771845049	0.013752293526279734	18.0	2.4823312003960174	0.013752293526279734	2.4823312003960174	8.0	0.3117024177466966	True	False	104884550.0	0.8584503872022813	0.9138110326698878	chr11:104884550	0.00271963	129.0	SNP_chr11:104884550	0.038676	130.0	CARD16	-
chr1	ENSG00000162390.13	55080613	-0.197177831696504	0.054799867220735994	True	True	55080627	GT	AC	-0.26838153110817403	0.06154379073970321	1.909266355738031e-05	8.0	4.360822235394665	1.909266355738031e-05	4.360822235394665	32.0	0.005391523869908926	True	True	55035269.0	0.03176848953414865	0.17676199956674632	chr1:55035269	0.00271466	71.0	SNP_chr1:55035269	0.411276	146.0	ACOT11	+
chr10	ENSG00000138316.6	72479325	0.335554169725462	0.0355436613355425	True	True	72479341	T	A	0.3979055208646133	0.058139535673197525	5.958025301971156e-11	4.0	6.843974865937032	5.958025301971156e-11	6.843974865937032	16.0	3.4427971758460144e-08	True	True	72421689.0	0.17287841081415292	0.34026465391397176	chr10:72421689	0.00271369	86.0	SNP_chr10:72402067	0.0907824	378.0	ADAMTS14	+
chr11	ENSG00000135372.4	34030561	-0.0885086393629895	0.0440508218849979	True	False	34030572	A	T	-0.12706163550532112	0.06363008259171495	0.046953683327597605	10.0	1.9968799399588613	0.046953683327597605	1.9968799399588613	10.0	0.8112440383998208	True	False	34200179.0	0.6107125201828211	0.7335527715364913	chr11:34200179	0.00271025	222.0	SNP_chr11:34218556	0.0535663	283.0	NAT10	+
chr7	ENSG00000155093.13	158398622	-0.0259813672671288	0.0412319425615263	False	False	158398638	A	T	-0.13834594619105314	0.06647021954501596	0.03855101523914157	31.0	2.0813222393129065	0.03855101523914157	2.0813222393129065	52.0	1.0	True	False	157980935.0	0.2725215093877733	0.44252552789519534	chr7:157980935	0.00271024	274.0	SNP_chr7:158430907	0.0231909	338.0	PTPRN2	-
chr17	ENSG00000082641.11	46164227	0.0904608954939709	0.0539329331361964	False	False	46164249	AAAAAG	CTTTTT	0.20700242152721648	0.06276056786331866	0.0011184507074639242	10.0	3.298287899147613	0.0011184507074639242	3.298287899147613	15.0	0.08024256891800594	True	True	46117481.0	0.09656805866845554	0.25930876614761444	chr17:46117481	0.00270453	106.0	SNP_chr17:46123642	0.12821300000000002	238.0	NFE2L1	+
chr2	ENSG00000151689.8	191265865	0.21481153786977303	0.0562944039501984	True	True	191265875	T	A	0.2572173259507949	0.06330792813651959	6.624869930288529e-05	20.0	4.062955991801245	6.624869930288529e-05	4.062955991801245	13.0	0.007263504597738114	True	True	191165665.0	0.42111731353517895	0.5765093167116795	chr2:191165665	0.00270398	216.0	SNP_chr2:191135007	0.251207	383.0	INPP1	+
chr11	ENSG00000150687.7	86481203	0.0291895633499974	0.0419133998828947	False	False	86481237	ATTTT	AAAAT	0.14963499308483735	0.06303984315154301	0.018381642895001257	7.0	2.373657445896973	0.018381642895001257	2.373657445896973	34.0	0.9767499031964691	True	False	86486121.0	0.07467141220395952	0.23535486528979746	chr11:86486121	0.00270358	224.0	SNP_chr11:86686181	0.0221463	237.0	PRSS23	+
chr16	ENSG00000258839.2	90006424	0.227953838187716	0.0326499677330115	True	True	90006439	T	A	0.1862245789850992	0.06478460653788662	0.004425742436843512	23.0	2.874518947277906	0.004425742436843512	2.874518947277906	15.0	0.21999001630196566	True	False	89984087.0	0.9821128933846764	0.9917949972375587	chr16:89984087	0.00270272	89.0	SNP_chr16:89984087	0.462165	158.0	MC1R	+
chr3	ENSG00000235978.2	4871538	-0.053855392926960996	0.0368087621759267	True	False	4871554	CCCT	AGGG	-0.14043078664483413	0.0641780347435095	0.02963196340895524	15.0	2.18814407773738	0.02963196340895524	2.18814407773738	20.0	0.9451391199758271	True	False	4872198.0	0.5784370199394442	0.7088515014288588	chr3:4872198	0.00270265	50.0	SNP_chr3:4872198	0.643053	50.0	AC018816.3	-
chr13	ENSG00000136146.10	48601735	0.150343964383927	0.0382769172525636	True	True	48601790	AAAAT	ATTTT	0.18978773296909546	0.06432150390374677	0.0034950726971166453	20.0	2.950610938032501	0.0034950726971166453	2.950610938032501	15.0	0.18643365663870595	True	False	48631483.0	0.4147429904377884	0.5714900425182088	chr13:48631483	0.00269627	179.0	SNP_chr13:48694613	0.0197164	286.0	MED4	-
chr17	ENSG00000179673.3	45053236	-0.141738686553148	0.0529997704303818	True	False	45053256	AAAG	CTTT	-0.20535240318208148	0.061651555114571314	0.0009955274006250821	1.0	3.330855203902984	0.0009955274006250821	3.330855203902984	9.0	0.048990767581478536	True	True	45051129.0	0.9804260460490944	0.9907802577540334	chr17:45051129	0.00269488	111.0	SNP_chr17:45051129	0.738458	134.0	RPRML	-
chr6	ENSG00000213588.4	33522279	-0.18611714204378998	0.0371629024576211	False	False	33522293	A	T	-0.2729764841291173	0.062489960007512724	1.8727416227415e-05	16.0	4.368325473344826	1.8727416227415e-05	4.368325473344826	22.0	0.003827896927347896	True	True	33517790.0	0.13881716625942062	0.3039865369607086	chr6:33517790	0.00268669	150.0	SNP_chr6:33517790	0.0403813	350.0	ZBTB9	+
chr19	ENSG00000089356.12	35614254	0.0829695173918702	0.0412439568481734	True	False	35614281	GT	AC	0.17716866015306665	0.06249552454490963	0.004961802696897751	5.0	2.834901562043091	0.004961802696897751	2.834901562043091	29.0	0.3753662088497054	True	False	35599370.0	0.07055150915073675	0.23039223688887694	chr19:35599370	0.00268576	77.0	SNP_chr19:35599132	0.08501639999999999	84.0	FXYD3	+
chr11	ENSG00000167311.9	3625394	0.143986696973111	0.0580586759201771	True	False	3625405	A	T	0.24931828957270494	0.06427639897108117	0.00013750965328856535	26.0	3.878846568316259	0.00013750965328856535	3.878846568316259	12.0	0.012529759523286702	True	True	3663422.0	0.10206974694261063	0.2653016519425696	chr11:3663422	0.00267977	66.0	SNP_chr11:3663422	0.999379	153.0	ART5	-
chr19	ENSG00000196365.7	5730556	0.21925111227724	0.034995275208698995	True	True	5730587	AAAAT	ATTTT	0.3379023364210387	0.06192517517556718	1.2472776610722008e-07	22.0	5.456623020654116	1.2472776610722008e-07	5.456623020654116	16.0	3.610505867551877e-05	True	True	5696962.0	0.8295504933379735	0.8943622884906942	chr19:5696962	0.00267875	75.0	SNP_chr19:5696962	0.971606	116.0	LONP1	-
chr2	ENSG00000144460.10	226290851	0.132025151277806	0.0582028971984924	True	False	226290867	T	A	0.22226020535671526	0.06442897992867609	0.000667982318331109	24.0	3.4496930667342687	0.000667982318331109	3.4496930667342687	18.0	0.06199026825488924	True	True	226315266.0	0.3699835956433427	0.5330272140624429	chr2:226315266	0.00267759	86.0	SNP_chr2:226315266	0.252035	156.0	NYAP2	+
chr19	ENSG00000197608.7	52512720	0.134127615736673	0.0405134292183753	True	True	52512745	T	A	0.2423838548733661	0.06540955125197795	0.00026680721751228074	33.0	3.7056339668136244	0.00026680721751228074	3.7056339668136244	12.0	0.021595187215745257	True	True	52588860.0	0.14650909377229487	0.3123286177269573	chr19:52588860	0.00266708	79.0	SNP_chr19:52585589	0.0807189	191.0	ZNF841	-
chr12	ENSG00000165899.6	80767213	0.0633281458131093	0.0563901254079638	False	False	80767252	AAAC	GTTT	0.18582844931486756	0.06290337983261064	0.003441435394138923	9.0	2.9541886272147426	0.003441435394138923	2.9541886272147426	20.0	0.22624506612340342	True	False	80709783.0	0.8936457259598889	0.9359378490872566	chr12:80709783	0.00266587	173.0	SNP_chr12:80715800	0.134717	294.0	OTOGL	+
chr19	ENSG00000196263.3	57054126	-0.18676315937263702	0.034521856775483	True	True	57054145	T	A	-0.2476245220590436	0.06139875906530338	7.32541006140442e-05	4.0	4.03305418266958	7.32541006140442e-05	4.03305418266958	8.0	0.005200187934438571	True	True	57039790.0	0.14532447258738246	0.3107765214095889	chr19:57039790	0.0026649	73.0	SNP_chr19:57124598	0.07961900000000001	284.0	ZNF471	+
chr3	ENSG00000177646.13	128535832	-0.12300444553575501	0.0327189366724727	True	True	128535863	AC	GT	-0.1903579680686094	0.06363511543115237	0.003069042938926728	15.0	2.9913981734591193	0.003069042938926728	2.9913981734591193	8.0	0.10688787587458769	True	False	128651241.0	0.18005678298045388	0.34766884872252934	chr3:128651241	0.00265993	75.0	SNP_chr3:128651241	0.947387	179.0	ACAD9	+
chr9	ENSG00000135040.11	88582715	0.18346875074362698	0.041671307290317004	True	True	88582726	A	T	0.19848543797332185	0.06763359023558449	0.0037098671780084673	43.0	2.9347168660121112	0.0037098671780084673	2.9347168660121112	18.0	0.22101261267216266	True	False	88565733.0	0.4574832865889602	0.6072434886551004	chr9:88565733	0.0026594	99.0	SNP_chr9:88491197	0.0976447	130.0	NAA35	+
chr19	ENSG00000197841.10	35206387	0.23375196581010999	0.0387518274217728	True	True	35206407	AAC	GTT	0.2403960857666433	0.061514021059755675	0.00011999689620062376	4.0	3.9079884817336006	0.00011999689620062376	3.9079884817336006	12.0	0.011188909231551896	True	True	35243100.0	0.9329731303648756	0.9616744849422886	chr19:35243100	0.00265525	101.0	SNP_chr19:35243100	0.262203	140.0	ZNF181	+
chr19	ENSG00000197372.5	23822517	-0.0926613636808722	0.0341267563792742	True	False	23822537	A	T	-0.1399035163551981	0.06445426068780265	0.03096008528762374	17.0	2.170586007228433	0.03096008528762374	2.170586007228433	21.0	1.0	True	False	23879679.0	0.2713888556619874	0.4410621120859697	chr19:23879679	0.00265446	65.0	SNP_chr19:23879679	0.491718	82.0	ZNF675	-
chr5	ENSG00000145781.4	115532206	0.179927358799924	0.0397090392279661	True	True	115532216	A	T	0.2249936298820504	0.06510218158349848	0.0006557678826481419	29.0	3.4560075316904553	0.0006557678826481419	3.4560075316904553	31.0	0.09258199288047715	True	True	115429757.0	0.8286394468899647	0.8941025227077405	chr5:115429757	0.0026497	212.0	SNP_chr5:115429757	0.027944	520.0	COMMD10	+
chr22	ENSG00000100385.9	37539925	0.215354685830427	0.0381611839636769	True	True	37539959	GT	AC	0.17690387414893546	0.06650797388630655	0.008394600264433442	34.0	2.659889691593184	0.008394600264433442	2.659889691593184	21.0	0.42922072778025927	True	False	37539128.0	0.2304295989258207	0.4010308201736675	chr22:37539128	0.00264947	112.0	SNP_chr22:37542201	0.348576	124.0	IL2RB	-
chr11	ENSG00000149177.8	48148328	-0.089367557809151	0.0526132961310055	False	False	48148372	AC	GT	-0.16490586727558934	0.06922534256962683	0.01813476337131555	50.0	2.382160364316393	0.01813476337131555	2.382160364316393	25.0	0.792553756494967	True	False	48052334.0	0.8538822989978443	0.9113168522187424	chr11:48052334	0.00264564	204.0	SNP_chr11:48052334	0.08662239999999999	232.0	PTPRJ	+
chr1	ENSG00000116885.14	36872953	-0.276882191616341	0.0372119419497296	True	True	36872973	T	A	-0.3532040046766387	0.0636558648152089	8.380735680076847e-08	37.0	5.548648277766385	8.380735680076847e-08	5.548648277766385	17.0	2.6816678029109893e-05	True	True	36879232.0	0.8692274615635738	0.9210490985635809	chr1:36879232	0.00264217	94.0	SNP_chr1:37010844	0.0999657	372.0	OSCP1	-
chr19	ENSG00000168661.10	35404630	-0.20323462672692	0.0399215636739327	False	False	35404690	AC	GT	-0.2779727952023384	0.06612967030344741	3.882101044221363e-05	42.0	4.203450492446314	3.882101044221363e-05	4.203450492446314	22.0	0.007210628819751699	True	True	35413336.0	0.7625532511357911	0.8465690435535886	chr19:35413336	0.00263693	108.0	SNP_chr19:35418193	0.0962327	232.0	ZNF30	+
chr14	ENSG00000088808.12	104360072	0.14249453690579	0.0553725848781045	True	False	104360097	GT	AC	0.2238871147872256	0.0622658736365554	0.0003912272159472249	8.0	3.595663269643497	0.0003912272159472249	3.595663269643497	22.0	0.04735329195827796	True	True	104366183.0	0.5180465632142214	0.6591070127518518	chr14:104366183	0.0026324	67.0	SNP_chr14:104366183	0.306103	150.0	PPP1R13B	-
chr14	ENSG00000100612.9	60613386	-0.32811786344903004	0.0551732094065153	True	True	60613420	GT	AC	-0.3713754565606204	0.05872240697602199	1.1641448703367804e-09	3.0	6.324254670151096	1.1641448703367804e-09	6.324254670151096	10.0	3.461924494520102e-07	True	True	60634111.0	0.009534853686133195	0.1313096537500136	chr14:60634111	0.00262883	237.0	SNP_chr14:60561479	0.0590553	290.0	DHRS7	-
chr15	ENSG00000159495.7	43618652	-0.449165039951317	0.0620656567594635	True	True	43618669	T	A	-0.5007716440811695	0.06045469016823895	1.5408330467519402e-14	48.0	8.283420900637742	1.5408330467519402e-14	8.283420900637742	7.0	7.250525857348321e-12	True	True	43607149.0	0.4909084897705514	0.6363333603612435	chr15:43607149	0.00262708	95.0	SNP_chr15:43607149	0.576559	150.0	TGM7	-
chr10	ENSG00000165646.7	119020707	0.251440370027549	0.0567799411686686	True	True	119020735	AAAAC	GTTTT	0.244339304215898	0.06195120872847886	0.000104636649970709	8.0	3.944060321515174	0.000104636649970709	3.944060321515174	16.0	0.012694458865451173	True	True	119052773.0	0.628005745303966	0.7465802566550644	chr10:119052773	0.00262669	82.0	SNP_chr10:119052773	0.148925	239.0	SLC18A2	+
chr11	ENSG00000149084.7	43793574	-0.7281110795220681	0.0153578357267661	True	True	43793587	AT	AT	-0.7126951555880484	0.04427663918698577	1.5703922950228456e-40	2.0	16.09641491934941	1.5703922950228456e-40	16.09641491934941	35.0	6.764344011403598e-36	True	True	43820476.0	0.35144754874821804	0.5161411477802155	chr11:43820476	0.00262069	44.0	SNP_chr11:43878485	0.108035	451.0	HSD17B12	+
chr12	ENSG00000205809.5	10606164	0.280405765833425	0.0490174188217534	True	True	10606175	T	A	0.27383883734873865	0.06341760457679446	2.3411904495167946e-05	23.0	4.318025557353529	2.3411904495167946e-05	4.318025557353529	14.0	0.0031723767938624846	True	True	10554985.0	0.6057332755185728	0.7297034137130332	chr12:10554985	0.00262038	108.0	SNP_chr12:10554985	0.329338	236.0	KLRC2	-
chr15	ENSG00000090487.6	65283146	-0.570369316590558	0.0521748452685977	False	False	65283166	CTTT	AAAG	-0.595421563040774	0.05081232772727815	1.4434491003241914e-25	3.0	11.718053269209454	1.4434491003241914e-25	11.718053269209454	18.0	7.045548454399344e-22	True	True	65259012.0	0.4001420334192648	0.5587442934323533	chr15:65259012	0.00261913	39.0	SNP_chr15:65259012	0.387711	238.0	SPG21	-
chr5	ENSG00000178996.8	53825459	-0.205312617548911	0.0701934832262241	False	False	53825469	T	A	-0.323969172217608	0.06238185269328143	4.544474211016978e-07	23.0	5.19332399136167	4.544474211016978e-07	5.19332399136167	24.0	0.00016446456452869513	True	True	53924484.0	0.09806557919727277	0.2608335478649166	chr5:53924484	0.00261286	36.0	SNP_chr5:53924484	0.631834	515.0	SNX18	+
chr19	ENSG00000130844.12	54029805	-0.0656929700665328	0.0587749759920141	False	False	54029825	T	A	-0.19447339354204568	0.064679144518698	0.0029338746440537343	23.0	3.0067403486733757	0.0029338746440537343	3.0067403486733757	20.0	0.20158497071168432	True	False	54024252.0	0.8764384882416855	0.9253707989495958	chr19:54024252	0.00260638	82.0	SNP_chr19:54024255	0.266883	219.0	ZNF331	+
chr12	ENSG00000011105.7	3247632	-0.21171094379336897	0.0560067514428449	True	True	3247647	T	A	-0.254075904380137	0.061170104947217877	4.495105958311427e-05	3.0	4.153596018829338	4.495105958311427e-05	4.153596018829338	25.0	0.009103443066711965	True	True	3227503.0	0.04976745968951712	0.20268449236430866	chr12:3227503	0.00260156	102.0	SNP_chr12:3227503	0.29288600000000004	189.0	TSPAN9	+
chr13	ENSG00000041515.11	109731736	-0.0720311346893299	0.0649745685192284	False	False	109731747	T	A	-0.2125064572675525	0.06374286795714892	0.0009952073674969822	18.0	3.3338075941360175	0.0009952073674969822	3.3338075941360175	57.0	0.19691308143573452	True	False	109780746.0	0.19392332991129665	0.3624014515240932	chr13:109780746	0.00260153	56.0	SNP_chr13:109780746	0.192827	111.0	MYO16	+
chr18	ENSG00000130856.11	74590576	0.17257277521476702	0.0296882009169924	True	True	74590595	AC	GT	0.1916358119480434	0.06283192893232391	0.0025410806051995357	9.0	3.0499749920848966	0.0025410806051995357	3.0499749920848966	24.0	0.20698217362369473	True	False	74610875.0	0.1369255698910727	0.30230320625301765	chr18:74610875	0.00260086	114.0	SNP_chr18:74756591	0.139529	283.0	ZNF236	+
chr20	ENSG00000154930.10	24981838	0.104480382706259	0.0597524751085186	False	False	24981849	T	A	0.2168509151918973	0.06752549334570636	0.0015295164688209982	44.0	3.2113932745622193	0.0015295164688209982	3.2113932745622193	12.0	0.08551217466977455	True	True	25000516.0	0.7271768118617338	0.8221512277876402	chr20:25000516	0.00259966	279.0	SNP_chr20:25000516	0.033835000000000004	378.0	ACSS1	-
chr11	ENSG00000198168.4	22822997	-0.20248222525111897	0.0387056926863072	True	True	22823007	T	A	-0.21623789772157406	0.06753489870791107	0.0015785184227874731	44.0	3.201868987126264	0.0015785184227874731	3.201868987126264	13.0	0.09324376915657431	True	True	22851172.0	0.8381657148982169	0.9005424258122123	chr11:22851172	0.00258998	101.0	SNP_chr11:22854616	0.165792	128.0	SVIP	-
chr19	ENSG00000130312.2	17454862	0.25594958761482	0.0391890188646524	False	False	17454884	AAAC	GTTT	0.310289896057416	0.06036582630514335	5.568155371115553e-07	5.0	5.140158183024464	5.568155371115553e-07	5.140158183024464	23.0	0.0001902463425252542	True	True	17415598.0	0.028257860950631132	0.17033157916498082	chr19:17415598	0.00258654	46.0	SNP_chr19:17374726	0.10857	285.0	MRPL34	+
chr17	ENSG00000187824.4	10614052	-0.6062480230415319	0.0486474497128532	True	True	10614066	T	A	-0.6297591619320769	0.04903057822874054	2.323780307710604e-29	2.0	12.84421242176841	2.323780307710604e-29	12.84421242176841	25.0	2.4459316541488126e-25	True	True	10629258.0	0.8729964978581635	0.9232205780802211	chr17:10629258	0.0025843000000000003	94.0	SNP_chr17:10629258	0.256157	277.0	TMEM220	-
chr2	ENSG00000138030.8	27240672	0.29789710096983896	0.0644536719981754	False	False	27240688	GT	AC	0.27731259396871244	0.06088694260697838	8.222933759508862e-06	4.0	4.554549499368837	8.222933759508862e-06	4.554549499368837	7.0	0.000699780410736076	True	True	27273571.0	0.18366155794234265	0.35137799366268924	chr2:27273571	0.00258242	76.0	SNP_chr2:27273571	0.13331700000000002	130.0	KHK	+
chr1	ENSG00000055732.8	85543559	0.242430323553744	0.0588314565575028	True	True	85543570	A	T	0.26905269884878225	0.06464074821596487	4.508093167542743e-05	31.0	4.162276988964865	4.508093167542743e-05	4.162276988964865	25.0	0.009120508673181127	True	True	85514282.0	0.8715717517159194	0.9224875210240027	chr1:85514282	0.00257958	176.0	SNP_chr1:85516174	0.08717430000000001	334.0	MCOLN3	-
chr6	ENSG00000255587.3	36682880	-0.0434803936767636	0.0290566508633822	True	False	36682895	AT	AT	-0.139678488955737	0.06300472059054363	0.027537453808150127	6.0	2.216952756024147	0.027537453808150127	2.216952756024147	21.0	0.9298993738340187	True	False	36686272.0	0.8897364923046082	0.9334135070592011	chr6:36686272	0.00257958	103.0	SNP_chr6:36687518	0.195899	115.0	RAB44	+
chr1	ENSG00000159377.6	151371717	-0.129928597266256	0.0523543216536064	True	False	151371742	A	T	-0.1543198764534869	0.06867220238455174	0.025682596773818758	46.0	2.247195678818103	0.025682596773818758	2.247195678818103	14.0	0.6823084000688612	True	False	151418090.0	0.2451882693710279	0.4155440002496388	chr1:151418090	0.00257713	112.0	SNP_chr1:151418090	0.100567	116.0	PSMB4	+
chr1	ENSG00000143067.4	120190812	-0.19882284824324	0.0364900930558255	True	True	120190871	CTGG	AGCC	-0.24089824126751394	0.06291143692879934	0.00016446968073305105	15.0	3.829164505337129	0.00016446968073305105	3.829164505337129	9.0	0.011446183566183063	True	True	120191044.0	0.2584566491726558	0.42768326123838046	chr1:120191044	0.00257332	73.0	SNP_chr1:120191044	0.544668	134.0	ZNF697	-
chr6	ENSG00000198755.6	35421832	0.0535761904439407	0.0336823768487671	False	False	35421860	T	A	0.1737464808192245	0.06624417195923972	0.009327520583863243	32.0	2.6228191202409676	0.009327520583863243	2.6228191202409676	8.0	0.23896077153118978	True	False	35422754.0	0.1634874135027772	0.32949033519666787	chr6:35422754	0.0025675	35.0	SNP_chr6:35408409	0.8049069999999999	87.0	RPL10A	+
chr2	ENSG00000204104.7	239320788	-0.0931470198821446	0.0377867365869508	False	False	239320813	GT	AC	-0.13840139158727446	0.06446800069482328	0.032826998439847835	17.0	2.14682307649705	0.032826998439847835	2.14682307649705	12.0	0.724825714097462	True	False	239131043.0	0.09252566591083852	0.2551205091503975	chr2:239131043	0.00256454	110.0	SNP_chr2:239131043	0.4552390000000001	221.0	TRAF3IP1	+
chr15	ENSG00000128463.8	34507899	0.17642457921205398	0.0531632637652202	False	False	34507914	A	T	0.3158329214095279	0.060249801423642814	3.3989640912661323e-07	5.0	5.242057466526203	3.3989640912661323e-07	5.242057466526203	15.0	8.426656998372962e-05	True	True	34517929.0	0.010051252148218488	0.13303517921488248	chr15:34517929	0.00256078	66.0	SNP_chr15:34511130	0.102851	378.0	EMC4	+
chr6	ENSG00000112697.11	75938984	0.177307848544149	0.0519201827007957	True	True	75939000	A	T	0.22651425360230704	0.06642678406685869	0.0007758001545092353	38.0	3.40998374050925	0.0007758001545092353	3.40998374050925	14.0	0.056973237182919856	True	True	75967939.0	0.3259810354059025	0.4922376479936275	chr6:75967939	0.00255801	82.0	SNP_chr6:75973264	0.177155	83.0	TMEM30A	-
chr4	ENSG00000109654.10	154178060	-0.140950169026421	0.0808373756524334	True	False	154178084	GTTT	AAAC	-0.1942941946196528	0.062164756022312674	0.001985744314467121	4.0	3.1254718437230764	0.001985744314467121	3.1254718437230764	31.0	0.2085700173447572	True	False	154252753.0	0.3695258529456992	0.5326078407208689	chr4:154252753	0.00254674	52.0	SNP_chr4:154247996	0.109571	66.0	TRIM2	+
chr6	ENSG00000155085.11	109822205	0.287325325159711	0.0325195548103941	True	True	109822224	AAAC	GTTT	0.2984294305414262	0.0603635610277169	1.405326915649898e-06	3.0	4.9438672182444225	1.405326915649898e-06	4.9438672182444225	23.0	0.0004228356356828311	True	True	109778732.0	0.9938673348428108	0.9986167008795345	chr6:109778732	0.00253465	179.0	SNP_chr6:109778732	0.351196	429.0	AK9	-
chr2	ENSG00000198885.5	97066772	0.177742939644255	0.0443025744227004	False	False	97066782	T	A	0.24155813483366465	0.06557263279153251	0.000289546270590641	34.0	3.68382547032422	0.000289546270590641	3.68382547032422	8.0	0.016663492025826135	True	True	96991492.0	0.7903348944921966	0.8668784140287804	chr2:96991492	0.00253101	51.0	SNP_chr2:96991492	0.961971	112.0	ITPRIPL1	+
chr6	ENSG00000112584.9	170641787	-0.24219665204685997	0.0432114435162555	True	True	170641797	A	T	-0.2990470796499072	0.06134076490106876	1.969059506863924e-06	11.0	4.875176893085935	1.969059506863924e-06	4.875176893085935	13.0	0.0003441502350034512	True	True	170619840.0	0.4725987402799764	0.6204508601441031	chr6:170619840	0.00252795	194.0	SNP_chr6:170744511	0.08848710000000001	342.0	FAM120B	+
chr11	ENSG00000177054.9	19121500	-0.132949994245175	0.0429075251794572	True	True	19121544	AAC	GTT	-0.14446699004081415	0.06283392372692916	0.022326034571567226	5.0	2.2991877869772273	0.022326034571567226	2.2991877869772273	8.0	0.43312714095686444	True	False	19141210.0	0.26074609895449435	0.42995796731945307	chr11:19141210	0.00252438	178.0	SNP_chr11:19128942	0.07675449999999999	200.0	ZDHHC13	+
chr2	ENSG00000214711.5	31489628	-0.0230405147250764	0.0461421977328928	False	False	31489676	AC	GT	-0.1489447599681918	0.0656319821870881	0.02418374109147955	26.0	2.269392985017813	0.02418374109147955	2.269392985017813	17.0	0.7449551209086805	True	False	31537818.0	0.34136944852998696	0.5069035984467266	chr2:31537818	0.00252416	89.0	SNP_chr2:31537818	0.333562	153.0	CAPN14	-
chr7	ENSG00000158623.10	130297120	-0.513824341821289	0.0489281796587155	True	True	130297130	A	T	-0.5977659098090069	0.0517476214054896	7.775415901995457e-25	13.0	11.551563020162186	7.775415901995457e-25	11.551563020162186	16.0	3.0157304003884923e-21	True	True	130348044.0	0.38717289152437817	0.5482876715284556	chr7:130348044	0.00252252	36.0	SNP_chr7:130348044	0.181058	299.0	COPG2	-
chr12	ENSG00000247077.2	133281889	-0.143712197876001	0.0426224378208506	True	True	133281916	AC	GT	-0.18328714340362345	0.06510470052905405	0.005300158650874278	25.0	2.815267437131187	0.005300158650874278	2.815267437131187	15.0	0.24992567232448099	True	False	133296684.0	0.7650593252443738	0.8485908251131459	chr12:133296684	0.00251875	78.0	SNP_chr12:133296684	0.242601	201.0	PGAM5	+
chr19	ENSG00000121417.9	58156034	0.24767312508928302	0.0468727568725226	False	False	58156050	T	A	0.2444012217511897	0.06707376653334013	0.000338966650376661	44.0	3.643767666300744	0.000338966650376661	3.643767666300744	12.0	0.02607272807392404	True	True	58155060.0	0.07583434196203312	0.23624501776836215	chr19:58155060	0.00251221	91.0	SNP_chr19:58155060	0.0540645	171.0	ZNF211	+
chr11	ENSG00000248712.3	119035508	-0.20054195852252105	0.0337410278815862	False	False	119035537	AAAC	GTTT	-0.29729119604560594	0.0611239651678729	2.0661759467484104e-06	9.0	4.863741991036012	2.0661759467484104e-06	4.863741991036012	13.0	0.0003590123113085728	True	True	119148573.0	0.8273785352747384	0.8930434983917811	chr11:119148573	0.00251106	90.0	SNP_chr11:119087122	0.0916366	182.0	CCDC153	-
chr2	ENSG00000095002.8	47718693	-0.23182680776230202	0.0368694561884095	True	True	47718707	C	G	-0.35154136322235324	0.06159561848221675	3.5037627354752886e-08	22.0	5.7072462601190805	3.5037627354752886e-08	5.7072462601190805	28.0	1.9048393205538057e-05	True	True	47694252.0	0.6046981763434072	0.7288148270275944	chr2:47694252	0.00250866	56.0	SNP_chr2:47693788	0.1123	232.0	MSH2	+
chr5	ENSG00000177453.3	43178490	0.13909129294985997	0.0506565167321015	False	False	43178501	T	A	0.22405660935789792	0.06511660680090442	0.0006916436504818352	29.0	3.4408520401401805	0.0006916436504818352	3.4408520401401805	13.0	0.0490922250003677	True	True	43162834.0	0.04316914501566299	0.19334032547582305	chr5:43162834	0.0025085	134.0	SNP_chr5:43162834	0.146016	277.0	NIM1	+
chr9	ENSG00000175893.7	14787260	0.0799944783412277	0.044868956249032005	False	False	14787288	AAAAC	GTTTT	0.16776771530512696	0.06234914574238532	0.00760928579861679	3.0	2.6907780901812335	0.00760928579861679	2.6907780901812335	13.0	0.290284762545288	True	False	14732539.0	0.4116346948561638	0.568754127575956	chr9:14732539	0.00250561	129.0	SNP_chr9:14733376	0.0769346	148.0	ZDHHC21	-
chr7	ENSG00000087077.7	100446517	0.269386359449898	0.0592338189550977	True	True	100446559	AAAG	CTTT	0.32754399244032595	0.06399236382971739	6.753431717699062e-07	35.0	5.118485594811204	6.753431717699062e-07	5.118485594811204	12.0	0.0001271154753546674	True	True	100456163.0	0.07794059442576405	0.23907702363285518	chr7:100456163	0.00250528	67.0	SNP_chr7:100456163	0.167009	187.0	TRIP6	+
chr17	ENSG00000167080.4	47225212	-0.0429930966395286	0.0593347200047411	False	False	47225228	GT	AC	-0.1712060773195324	0.06597623159083589	0.010087613666277785	30.0	2.594965992924533	0.010087613666277785	2.594965992924533	17.0	0.42184185544207115	True	False	47182623.0	0.12584763885892153	0.2903617194579218	chr17:47182623	0.00250348	69.0	SNP_chr17:47182623	0.312407	172.0	B4GALNT2	+
chr2	ENSG00000172554.7	1133189	-0.20190252026184802	0.0630956089152179	True	True	1133203	AC	GT	-0.24280603803824966	0.06147599616097831	0.00010196018230662763	4.0	3.9496072158383337	0.00010196018230662763	3.9496072158383337	37.0	0.02454102271006089	True	True	1091421.0	0.5443116940392734	0.6810822074033035	chr2:1091421	0.00250264	81.0	SNP_chr2:1004716	0.282985	495.0	SNTG2	+
chr20	ENSG00000130584.6	62430706	0.14034681218831302	0.0613887865823219	True	False	62430720	T	A	0.2454943092376136	0.062059349704832165	0.00010002962415131559	9.0	3.955798931268829	0.00010002962415131559	3.955798931268829	18.0	0.013562491159295746	True	True	62402941.0	0.9765727989101108	0.9888248210989463	chr20:62402941	0.00250157	166.0	SNP_chr20:62402956	0.216759	231.0	ZBTB46	-
chr11	ENSG00000166394.10	7693854	0.22807871765825	0.0407551089394877	True	True	7693873	AC	GT	0.2333919008476876	0.06411702007704019	0.0003366127792448379	23.0	3.6400927642497134	0.0003366127792448379	3.6400927642497134	11.0	0.024199406211813632	True	True	7675579.0	0.615629129053663	0.736744812572271	chr11:7675579	0.00249493	108.0	SNP_chr11:7677651	0.174574	167.0	CYB5R2	-
chr19	ENSG00000167759.8	51540149	-0.247162417334085	0.0684369536167918	True	True	51540159	T	A	-0.3103484067861996	0.06453248624274002	2.8326942706795874e-06	36.0	4.809181001004966	2.8326942706795874e-06	4.809181001004966	16.0	0.0005660612101371143	True	True	51539433.0	0.3668340226555181	0.5300187777608661	chr19:51539433	0.00249438	83.0	SNP_chr19:51539433	0.647203	103.0	KLK13	-
chr11	ENSG00000142082.10	265756	-0.118617680324516	0.057252856688196	True	False	265775	AAT	ATT	-0.1344501443836386	0.06292350574549471	0.033599408614632946	5.0	2.1367236740979765	0.033599408614632946	2.1367236740979765	11.0	0.6942689609611585	True	False	219538.0	0.8925270113255506	0.9356193676844856	chr11:219538	0.00249362	175.0	SNP_chr11:219538	0.17551	260.0	SIRT3	-
chr4	ENSG00000109794.9	187107374	-0.304688235799335	0.0549025836743258	True	True	187107391	T	A	-0.3002736293944863	0.06131599994400575	1.7790061283569802e-06	11.0	4.897149678203055	1.7790061283569802e-06	4.897149678203055	31.0	0.0006743409039506326	True	True	187112826.0	0.2925900081444628	0.460830704725854	chr4:187112826	0.00249242	147.0	SNP_chr4:187112826	0.511289	234.0	FAM149A	+
chr6	ENSG00000235109.3	28419904	-0.216854209088	0.045052185797979996	True	True	28419937	GT	AC	-0.2498727753947628	0.06173519361397482	6.937716140105979e-05	7.0	4.047493184474273	6.937716140105979e-05	4.047493184474273	8.0	0.004957968532688132	True	True	28368875.0	0.7644416483817649	0.8480234322207986	chr6:28368875	0.00249192	124.0	SNP_chr6:28368875	0.6985319999999999	324.0	ZSCAN31	-
chr6	ENSG00000001167.10	41053492	-0.160393869038115	0.0486502720595657	True	True	41053503	T	A	-0.1883547499297216	0.06927206756098511	0.007119523281154991	52.0	2.719057717800895	0.007119523281154991	2.719057717800895	8.0	0.19744216403020443	True	False	41121097.0	0.5080872893446475	0.6504233664766056	chr6:41121097	0.00249133	122.0	SNP_chr6:41121097	0.16281600000000002	124.0	NFYA	+
chr13	ENSG00000123191.9	52684802	-0.135355402472241	0.0558961743033915	False	False	52684828	AC	GT	-0.18468161502830605	0.06253396489482943	0.0034471828398070607	6.0	2.953300903579461	0.0034471828398070607	2.953300903579461	14.0	0.17654660136868244	True	False	52591716.0	0.4018431256316087	0.5601407142003757	chr13:52591716	0.00249122	61.0	SNP_chr13:52599406	0.130075	160.0	ATP7B	-
chr10	ENSG00000062650.13	88337444	-0.123751831934526	0.0483779594987223	True	False	88337467	GTTT	AAAC	-0.2295357256791791	0.06168039629978495	0.0002449670769000204	4.0	3.721372420559162	0.0002449670769000204	3.721372420559162	14.0	0.022757858020127735	True	True	88359125.0	0.7407274315521459	0.8315519853345621	chr10:88359125	0.00248955	124.0	SNP_chr10:88381359	0.0769966	238.0	WAPAL	-
chr3	ENSG00000241186.3	46614678	0.452401171607539	0.0550626912267062	True	True	46614714	AC	GT	0.4566229222528166	0.06053371829269489	1.2584167899492309e-12	37.0	7.543282242219723	1.2584167899492309e-12	7.543282242219723	10.0	6.138234823901751e-10	True	True	46619238.0	0.8830496609967832	0.9299547635909184	chr3:46619238	0.00248234	35.0	SNP_chr3:46619238	0.800208	117.0	TDGF1	+
chr1	ENSG00000116977.14	236630366	0.0230009775007469	0.0455442655666002	False	False	236630392	A	T	0.14753478313998275	0.06357898347347178	0.0211462673157524	11.0	2.3204960991793993	0.0211462673157524	2.3204960991793993	31.0	1.0	True	False	236776090.0	0.16183997911182746	0.32771625826672485	chr1:236776090	0.0024817	113.0	SNP_chr1:236776090	0.356601	135.0	LGALS8	+
chr7	ENSG00000196584.2	152313756	-0.13666515137926	0.0364885742567012	False	False	152313769	A	T	-0.16652746240361327	0.06870044036352882	0.016215429307585596	47.0	2.423964992399352	0.016215429307585596	2.423964992399352	18.0	0.5955556386758214	True	False	152381255.0	0.6713965633621842	0.7806255153177899	chr7:152381255	0.00247856	111.0	SNP_chr7:152381255	0.5665439999999999	123.0	XRCC2	-
chr16	ENSG00000102858.8	4708539	0.385340178309905	0.0430547299166733	False	False	4708550	A	T	0.4763493508741593	0.058102878789917385	1.737242536739408e-14	24.0	8.19837778772539	1.737242536739408e-14	8.19837778772539	17.0	1.8313970421317614e-11	True	True	4737981.0	0.5276734797879448	0.666895144496311	chr16:4737981	0.00247835	83.0	SNP_chr16:4737981	0.952388	320.0	MGRN1	+
chr11	ENSG00000156603.10	57522177	0.25663810986274305	0.0438641689203633	False	False	57522224	CCCT	AGGG	0.29279740082792705	0.06744334943806486	2.242791433150113e-05	52.0	4.341382853424431	2.242791433150113e-05	4.341382853424431	12.0	0.002687821733256079	True	True	57479724.0	0.13837191593643447	0.3035303323610253	chr11:57479724	0.00247586	131.0	SNP_chr11:57479724	0.167621	165.0	MED19	-
chr5	ENSG00000168724.10	34894989	0.0296143298407788	0.038637099127235	False	False	34895043	ATG	ATC	0.1427963964010372	0.06336238441625633	0.0251067033467673	9.0	2.2536461927149505	0.0251067033467673	2.2536461927149505	9.0	0.5058358214751701	True	False	34957827.0	0.4975587714129997	0.6419853990455984	chr5:34957827	0.00247064	74.0	SNP_chr5:34957827	0.175502	107.0	DNAJC21	+
chr1	ENSG00000159527.3	153285079	-0.42420947473960297	0.0415122775617757	True	True	153285102	AC	GT	-0.4144108999582978	0.057790765740052125	8.545509133281143e-12	5.0	7.170884390463936	8.545509133281143e-12	7.170884390463936	11.0	4.097862688983692e-09	True	True	153277423.0	0.02119056532070116	0.1567245334792432	chr1:153277423	0.00246774	35.0	SNP_chr1:153277423	0.6880109999999999	141.0	PGLYRP3	-
chr5	ENSG00000178722.8	60975216	0.132158194925636	0.0512282905171496	False	False	60975242	AC	GT	0.1670404974082352	0.06886173748102363	0.01614294206966146	48.0	2.425737478004631	0.01614294206966146	2.425737478004631	14.0	0.5058468134324555	True	False	61004103.0	0.9307987417970286	0.9606150796897777	chr5:61004103	0.00246523	100.0	SNP_chr5:61004103	0.106593	101.0	C5orf64	+
chr19	ENSG00000188000.2	9312317	0.281394627711882	0.0289559694542714	True	True	9312330	AT	AT	0.2551333792955081	0.062027040392002936	5.342645758829022e-05	10.0	4.11326056640939	5.342645758829022e-05	4.11326056640939	21.0	0.009093296754841013	True	True	9302143.0	0.10095499622540276	0.26399289331578457	chr19:9302143	0.00245672	91.0	SNP_chr19:9302143	0.418346	166.0	OR7D2	+
chr1	ENSG00000179397.13	244545519	0.132424833698892	0.0524704615608187	False	False	244545531	T	A	0.24856426616005775	0.06414812236891664	0.00013948543741685522	25.0	3.87484866245284	0.00013948543741685522	3.87484866245284	20.0	0.01935687266011252	True	True	244609092.0	0.6715561446392091	0.780697453174346	chr1:244609092	0.00244265	118.0	SNP_chr1:244609092	0.135728	183.0	C1orf101	+
chr16	ENSG00000103194.11	84798862	-0.0503080495994947	0.0437975097579844	False	False	84798877	GT	AC	-0.12760163459655835	0.06298098224375555	0.043831883230788994	5.0	2.026034368640064	0.043831883230788994	2.026034368640064	19.0	1.0	True	False	84827756.0	0.3637417986593284	0.527075983186078	chr16:84827756	0.00244197	131.0	SNP_chr16:84834384	0.129324	136.0	USP10	+
chr3	ENSG00000154310.12	171066816	-0.0554538773645234	0.0605058198800803	False	False	171066826	A	T	-0.20782104607191615	0.06815211472723383	0.002594202562108819	47.0	3.0493704693343893	0.002594202562108819	3.0493704693343893	38.0	0.2896559372019838	True	False	171068833.0	0.3874871431487531	0.5485024844996965	chr3:171068833	0.00243439	117.0	SNP_chr3:171075021	0.251357	151.0	TNIK	-
chr19	ENSG00000065000.11	2159000	-0.141434980634262	0.0539776536306973	False	False	2159010	T	A	-0.28649162653642457	0.06223416199735252	6.778510066891767e-06	16.0	4.603446360354496	6.778510066891767e-06	4.603446360354496	12.0	0.0009499215990674574	True	True	2107663.0	0.1491556393509566	0.3157120331407338	chr19:2107663	0.00243366	122.0	SNP_chr19:2107663	0.162702	260.0	AP3D1	-
chr8	ENSG00000181195.6	57410345	-0.189249714004679	0.0553937032959923	False	False	57410366	ATTC	AATG	-0.2215669227685972	0.06204700121077915	0.0004274039389226381	6.0	3.5709529621893377	0.0004274039389226381	3.5709529621893377	17.0	0.041546320771978514	True	True	57363885.0	0.963926454847066	0.9812382278330556	chr8:57363885	0.00243188	197.0	SNP_chr8:57384587	0.0266507	286.0	PENK	-
chr13	ENSG00000136111.8	75895569	-0.256573680516531	0.0387982299023646	True	True	75895588	AT	AT	-0.3561484961884959	0.059336324370227476	6.869695189857312e-09	5.0	6.002200169432749	6.869695189857312e-09	6.002200169432749	29.0	4.508259330881594e-06	True	True	75884290.0	0.2081666080276486	0.3778828122551203	chr13:75884290	0.00242559	83.0	SNP_chr13:75884290	0.307033	179.0	TBC1D4	-
chr11	ENSG00000178202.8	108376089	0.32198650170105	0.0235004806298071	True	True	108376121	AAAT	ATTT	0.3379163588571892	0.060252628485508525	5.5199096975763824e-08	9.0	5.608325600906558	5.5199096975763824e-08	5.608325600906558	14.0	1.5435486810503665e-05	True	True	108369173.0	0.7547316680645995	0.8412829841658019	chr11:108369173	0.00240194	136.0	SNP_chr11:108369173	0.54953	223.0	KDELC2	-
chr11	ENSG00000110042.3	58983706	0.117907646710625	0.0539987641114608	True	False	58983720	A	T	0.15114635845396754	0.06302518461404598	0.01722215238416059	7.0	2.3981898566352253	0.01722215238416059	2.3981898566352253	9.0	0.3938121238601981	True	False	58942271.0	0.3569523068403414	0.521275246071293	chr11:58942271	0.0023972	68.0	SNP_chr11:58942271	0.909317	95.0	DTX4	+
chr11	ENSG00000187398.7	25109046	0.13180687184106699	0.0892450448322933	False	False	25109075	GT	AC	0.2540279487257421	0.06738779963856317	0.0002134981004960049	47.0	3.7696430227464006	0.0002134981004960049	3.7696430227464006	62.0	0.06678551838845982	True	True	25119985.0	0.030294819843972507	0.17370960530059418	chr11:25119985	0.00239256	220.0	SNP_chr11:25120833	0.0185745	942.0	LUZP2	+
chr12	ENSG00000139044.6	479778	0.0485540808814336	0.047397293370105	False	False	479790	T	A	0.1470821039541662	0.06942291520917268	0.03533684098825104	50.0	2.118639119532863	0.03533684098825104	2.118639119532863	32.0	1.0	True	False	617981.0	0.1144951741553872	0.27861015425659924	chr12:617981	0.00239183	113.0	SNP_chr12:617981	0.4783600000000001	139.0	B4GALNT3	+
chr6	ENSG00000010030.9	36440680	-0.14955527437934	0.0609226148933484	False	False	36440695	T	A	-0.18798701983559998	0.06300633191686883	0.003138937651459248	10.0	2.983621076110761	0.003138937651459248	2.983621076110761	22.0	0.22676110537380195	True	False	36358289.0	0.2144630504072388	0.3848534020783465	chr6:36358289	0.00239179	149.0	SNP_chr6:36358289	0.668864	162.0	ETV7	-
chr9	ENSG00000165152.4	104239494	-0.105544615892656	0.0435849114536304	True	False	104239524	AAAC	GTTT	-0.18913565945226585	0.06273454610332359	0.002841305087926975	8.0	3.0148565854092584	0.002841305087926975	3.0148565854092584	16.0	0.16910686854868606	True	False	104243437.0	0.2893950844931697	0.45828296999314755	chr9:104243437	0.00238668	45.0	SNP_chr9:104243437	0.6204310000000001	67.0	TMEM246	-
chr17	ENSG00000184650.5	8268354	-0.21484496242469397	0.0643768384878396	True	True	8268365	A	T	-0.2630769662112945	0.06176338077129059	2.9274992110773e-05	9.0	4.259432740339569	2.9274992110773e-05	4.259432740339569	22.0	0.005639930581918807	True	True	8247193.0	0.9489855423061828	0.9721603524703348	chr17:8247193	0.00237793	97.0	SNP_chr17:8247406	0.224522	114.0	ODF4	+
chr1	ENSG00000143126.7	109799267	0.0208245486416034	0.0444073561868827	False	False	109799282	GTTT	AAAC	0.1278941498524011	0.062353166220184324	0.04128468588234748	0.0	2.051125189068595	0.04128468588234748	2.051125189068595	11.0	0.7935398191075198	True	False	109781909.0	0.5556410928873309	0.6905541036195013	chr1:109781909	0.0023722	82.0	SNP_chr1:109781909	0.230115	90.0	CELSR2	+
chr6	ENSG00000261272.1	31070272	0.279251113976547	0.0594580146627818	True	True	31070284	CT	AG	0.3445963122714707	0.05949092541811754	2.0851135620168744e-08	4.0	5.792418084767704	2.0851135620168744e-08	5.792418084767704	28.0	1.1975288366715683e-05	True	True	30969003.0	0.0013112655100114125	0.06952691037124094	chr6:30969003	0.00237081	69.0	SNP_chr6:30969003	0.32985	1118.0	MUC22	+
chr12	ENSG00000196458.6	133420534	-0.249281206649678	0.0266914793940067	True	True	133420545	A	T	-0.33199054246903503	0.06509269140859697	7.564345639810422e-07	43.0	5.100273706384003	7.564345639810422e-07	5.100273706384003	8.0	9.789441123666487e-05	True	True	133496141.0	0.5541924165340312	0.6893434121751241	chr12:133496141	0.00236576	86.0	SNP_chr12:133496141	0.727358	278.0	ZNF605	-
chr10	ENSG00000107669.13	123765967	-0.10163900483879701	0.0603686695653474	False	False	123766002	AAAT	ATTT	-0.21000461420908292	0.0628489617398773	0.0009654272177016039	11.0	3.3414173980830655	0.0009654272177016039	3.3414173980830655	32.0	0.12722466970199608	True	False	123756657.0	0.04279182234296226	0.1930005203694105	chr10:123756657	0.00236488	71.0	SNP_chr10:123688152	0.275287	203.0	ATE1	-
chr9	ENSG00000167123.14	131250084	-0.10536585907000501	0.036838628652775006	False	False	131250114	AC	GT	-0.1612909126999269	0.06451612272755296	0.013104856754037436	19.0	2.5000093911571075	0.013104856754037436	2.5000093911571075	10.0	0.35202250370692567	True	False	131183103.0	0.4234214252850549	0.5781552461704279	chr9:131183103	0.00236112	161.0	SNP_chr9:131183103	0.205325	186.0	CERCAM	+
chr8	ENSG00000164754.8	117901940	0.28518260709075394	0.0386207316169756	True	True	117901957	AGGCTG	AGCCTC	0.34373879170735405	0.05903852976104779	1.7533114094711418e-08	0.0	5.8222789947276885	1.7533114094711418e-08	5.8222789947276885	18.0	6.7502958064481065e-06	True	True	117897324.0	0.2682782705882897	0.4377686913722371	chr8:117897324	0.00235073	69.0	SNP_chr8:117904065	0.166292	195.0	RAD21	-
chr8	ENSG00000164934.9	104441135	0.24887500290823397	0.0403649217010406	True	True	104441145	T	A	0.32695009869590325	0.061257948651197026	2.1980639343263515e-07	15.0	5.337268156946591	2.1980639343263515e-07	5.337268156946591	16.0	6.023739093813475e-05	True	True	104401211.0	0.9131595322194582	0.9487217557289476	chr8:104401211	0.00234408	154.0	SNP_chr8:104416785	0.156251	296.0	DCAF13	+
chr5	ENSG00000145911.5	177565521	0.0586563049300829	0.0688835122586442	False	False	177565549	GT	AC	0.19866789946458585	0.06406897544208112	0.0021664370310675077	19.0	3.1008440215215125	0.0021664370310675077	3.1008440215215125	14.0	0.12537285649391822	True	False	177554849.0	0.12967168038141036	0.2945910509660133	chr5:177554849	0.00234183	119.0	SNP_chr5:177501664	0.119468	123.0	N4BP3	+
chr1	ENSG00000133056.9	204541833	-0.145822458019965	0.067755494406174	True	False	204541861	AATC	ATTG	-0.2422292921052152	0.06160897014071274	0.00010948158430800422	5.0	3.931721169043598	0.00010948158430800422	3.931721169043598	14.0	0.011772607845805392	True	True	204406421.0	0.4582016568348138	0.6079427496031489	chr1:204406421	0.00233846	110.0	SNP_chr1:204406421	0.169667	136.0	PIK3C2B	-
chr9	ENSG00000136932.9	100689451	0.231662260051002	0.0376291972009206	True	True	100689481	AC	GT	0.3094100334767841	0.062297411790624965	1.3174993801391615e-06	20.0	4.966659522175313	1.3174993801391615e-06	4.966659522175313	8.0	0.00015938504788541734	True	True	100655779.0	0.06313233078614823	0.22241838042572482	chr9:100655779	0.0023345	107.0	SNP_chr9:100652436	0.094269	214.0	C9orf156	-
chr3	ENSG00000221955.6	124852189	-0.13781648957050802	0.0610117774083509	True	False	124852223	AC	GT	-0.2331662954749549	0.06398164910930865	0.0003311972737705921	22.0	3.6442682975645857	0.0003311972737705921	3.6442682975645857	24.0	0.04446566587179611	True	True	124855945.0	0.22144668909703732	0.3920096319602012	chr3:124855945	0.00232826	82.0	SNP_chr3:124855945	0.479109	99.0	SLC12A8	-
chr3	ENSG00000113812.9	53904676	0.35374519049680897	0.0528335939018632	False	False	53904690	AAAT	ATTT	0.373439766848573	0.0585530283897417	8.577768310982352e-10	2.0	6.3778044811427455	8.577768310982352e-10	6.3778044811427455	12.0	3.113097509430775e-07	True	True	53916130.0	0.2735702583205755	0.4435612809677797	chr3:53916130	0.00232679	96.0	SNP_chr3:53916130	0.102638	186.0	ACTR8	-
chr16	ENSG00000158717.6	88756298	0.235327911529894	0.0574880728149951	False	False	88756329	T	A	0.2445597394443289	0.06628283118233833	0.0002848735427724072	39.0	3.689639309032625	0.0002848735427724072	3.689639309032625	9.0	0.018046294015548477	True	True	88767290.0	0.38058000163618	0.5424733231777858	chr16:88767290	0.00232626	71.0	SNP_chr16:88767290	0.535507	206.0	RNF166	-
chr1	ENSG00000116525.9	33683382	-0.17692038217770004	0.0560740576329976	True	True	33683409	AC	GT	-0.2699141111580288	0.0610203196322601	1.4533715884378507e-05	4.0	4.4233480385660116	1.4533715884378507e-05	4.4233480385660116	12.0	0.0018454358764616804	True	True	33646497.0	0.9300068086857424	0.9599217673942748	chr1:33646497	0.00232169	103.0	SNP_chr1:33646497	0.138219	245.0	TRIM62	-
chr2	ENSG00000171596.6	232402178	-0.12813291120060402	0.0514126609236602	True	False	232402204	AAAT	ATTT	-0.16682839844361413	0.06248432045804244	0.008086137912754891	4.0	2.66992418611062	0.008086137912754891	2.66992418611062	18.0	0.37778103257751666	True	False	232439490.0	0.09568792336484366	0.25798768607562034	chr2:232439490	0.00231628	99.0	SNP_chr2:232439490	0.30844	206.0	NMUR1	-
chr2	ENSG00000163072.10	169625563	0.157885112820338	0.0378678035606545	False	False	169625573	T	A	0.258069431156946	0.06275665172949206	5.406071489972646e-05	16.0	4.1122243466610575	5.406071489972646e-05	4.1122243466610575	17.0	0.0076861450185950345	True	True	169649364.0	0.014088190530030518	0.1420026934285419	chr2:169649364	0.00231591	94.0	SNP_chr2:169649841	0.377723	153.0	NOSTRIN	+
chr1	ENSG00000187010.14	25668353	-0.41391679427889505	0.0206429550700299	True	True	25668382	T	A	-0.4711224675159734	0.05705622348614284	1.0186395502700873e-14	14.0	8.25716177360379	1.0186395502700873e-14	8.25716177360379	6.0	4.214796766751154e-12	True	True	25561667.0	0.2784961878447315	0.44808387855002113	chr1:25561667	0.00231498	5.0	SNP_chr1:25561667	0.999959	68.0	RHD	+
chr7	ENSG00000213462.4	64367215	-0.185539918775684	0.0452197743169523	True	True	64367225	A	T	-0.21824188606978814	0.062220773958957025	0.0005375123975373687	7.0	3.50754052358378	0.0005375123975373687	3.50754052358378	7.0	0.024500458256981085	True	True	64401147.0	0.15089921955089278	0.3172019900583092	chr7:64401147	0.00231449	130.0	SNP_chr7:64449766	0.655783	196.0	ERV3-1	-
chr1	ENSG00000177628.11	155227643	0.43414300763593705	0.0549592084140232	True	True	155227653	T	A	0.4984771505997662	0.05549776728376879	7.408881416072109e-17	9.0	8.981931616293217	7.408881416072109e-17	8.981931616293217	12.0	7.858653730988133e-14	True	True	155199666.0	0.9943142307426578	0.9987517384667591	chr1:155199666	0.00230917	58.0	SNP_chr1:155199666	0.824917	167.0	GBA	-
chr3	ENSG00000138463.8	122601817	-0.0354719861014353	0.0576536981940353	False	False	122601847	GTTT	AAAC	-0.16529461390264258	0.0626265715344243	0.008832353572932305	5.0	2.6393687192629436	0.008832353572932305	2.6393687192629436	15.0	0.3548846286477765	True	False	122536629.0	0.4900579991202911	0.635901488099249	chr3:122536629	0.00230834	194.0	SNP_chr3:122536629	0.6734100000000001	246.0	DIRC2	+
chr2	ENSG00000136710.5	131052051	0.11833568432870599	0.0413179579590807	False	False	131052061	A	T	0.2096585636632968	0.06364770911646325	0.0011392722973428387	17.0	3.294047288955229	0.0011392722973428387	3.294047288955229	6.0	0.039638747702474976	True	True	131097247.0	0.7969683968050139	0.8714626372618121	chr2:131097247	0.00230792	85.0	SNP_chr2:131097247	0.116817	132.0	CCDC115	-
chr8	ENSG00000160886.9	143771121	-0.44541359434995204	0.0329695141148039	True	True	143771143	AC	GT	-0.44863218323539095	0.05817598826724435	3.461905896477353e-13	17.0	7.7116383682989476	3.461905896477353e-13	7.7116383682989476	7.0	1.2966863781410975e-10	True	True	143784885.0	0.3542255279539297	0.5188711361889926	chr8:143784885	0.00229889	113.0	SNP_chr8:143809193	0.0853357	262.0	LY6K	+
chr7	ENSG00000158321.11	70201026	-0.23290313848399102	0.0367751820746613	True	True	70201037	GT	AC	-0.19444530604929994	0.06203840819864405	0.0019284949997691642	3.0	3.134272972102947	0.0019284949997691642	3.134272972102947	99.0	0.4523911668586166	True	False	70190223.0	0.45175900851698	0.6025967409099615	chr7:70190223	0.00229857	114.0	SNP_chr7:70190223	0.480108	136.0	AUTS2	+
chr8	ENSG00000066827.11	135516153	-0.15628806506738901	0.0527070534863678	True	False	135516202	AC	GT	-0.19276301425274106	0.062435145957656285	0.0022494960751264347	6.0	3.0874119263447155	0.0022494960751264347	3.0874119263447155	22.0	0.17958111352480202	True	False	135491811.0	0.03413600464516918	0.18077978135674672	chr8:135491811	0.00229783	72.0	SNP_chr8:135491811	0.15328	271.0	ZFAT	-
chr19	ENSG00000022556.11	55505096	0.280641941680769	0.0561816813348347	False	False	55505107	AC	GT	0.3428664684843886	0.05917563931927921	2.042536471960905e-08	1.0	5.794047557888977	2.042536471960905e-08	5.794047557888977	25.0	1.0582429085136826e-05	True	True	55474210.0	0.0029011092062665553	0.09403595358243318	chr19:55474210	0.00228872	46.0	SNP_chr19:55474210	0.931921	442.0	NLRP2	+
chr3	ENSG00000145113.17	195526101	-0.233187267770755	0.0657456759609993	False	False	195526132	GT	AC	-0.3483083357443746	0.06782643785037745	6.914827819795886e-07	62.0	5.135288639405323	6.914827819795886e-07	5.135288639405323	13.0	0.00013935991218564796	True	True	195528088.0	0.8823930429528252	0.9295082944222904	chr3:195528088	0.00228516	72.0	SNP_chr3:195502356	0.287333	578.0	MUC4	-
chr19	ENSG00000187994.9	39322740	-0.230872360858827	0.0756452297180893	True	True	39322772	A	T	-0.3059908063087903	0.06277529375736839	2.03452596636199e-06	23.0	4.87438270685709	2.03452596636199e-06	4.87438270685709	26.0	0.000650007607013412	True	True	39361658.0	0.9853821348440658	0.994007442628209	chr19:39361658	0.00228122	103.0	SNP_chr19:39361658	0.13229200000000002	205.0	RINL	-
chr22	ENSG00000128274.11	43110754	0.105164917050146	0.0790035830839604	False	False	43110788	AAAAG	CTTTT	0.21105964912830694	0.06219512928941681	0.0008036304205823529	6.0	3.39350768363498	0.0008036304205823529	3.39350768363498	23.0	0.08601440118517524	True	True	43141391.0	0.966316919825172	0.982674327275439	chr22:43141391	0.00228091	131.0	SNP_chr22:43141391	0.944455	224.0	A4GALT	-
chr4	ENSG00000196526.6	7906421	-0.5158949112246379	0.0524026147249919	True	True	7906453	GTTT	AAAC	-0.5358975079189179	0.05339714827615023	3.902052891341643e-20	3.0	10.036069813081681	3.902052891341643e-20	10.036069813081681	22.0	1.1639294682954652e-16	True	True	7931611.0	0.04633818654952618	0.19771947761071168	chr4:7931611	0.00227996	28.0	SNP_chr4:7931611	0.703507	723.0	AFAP1	-
chr11	ENSG00000023191.12	509087	-0.39618043958902	0.0591704010020387	True	True	509105	AC	GT	-0.44590482266158404	0.056609853881710165	1.0282877753405119e-13	3.0	7.876805751757107	1.0282877753405119e-13	7.876805751757107	11.0	6.463119189085763e-11	True	True	506826.0	0.09309135779114032	0.2556460368719804	chr11:506826	0.00227602	134.0	SNP_chr11:499583	0.187629	315.0	RNH1	-
chr1	ENSG00000168765.11	110178302	-0.285838816402507	0.0497003209392471	False	False	110178313	A	T	-0.2323709298642209	0.06542598840726864	0.00046779888307498283	32.0	3.5516609763346754	0.00046779888307498283	3.5516609763346754	8.0	0.024388804335044076	True	True	110198727.0	0.8306572211169431	0.8951313233157159	chr1:110198727	0.0022754000000000003	93.0	SNP_chr1:110198727	0.597126	135.0	GSTM4	+
chr15	ENSG00000103932.7	41809028	-0.266656368171552	0.0329912425378123	True	True	41809102	AGAT	ATCT	-0.31599747973681114	0.061628586467986815	6.101139332056104e-07	16.0	5.1274497412163935	6.101139332056104e-07	5.1274497412163935	10.0	9.849861571500061e-05	True	True	41819716.0	0.2932259036685783	0.4616047621538648	chr15:41819716	0.00227354	129.0	SNP_chr15:41819716	0.21902600000000005	222.0	RPAP1	-
chr15	ENSG00000140511.7	89439937	-0.177814948144925	0.0489029262207324	True	True	89439966	GT	AC	-0.19016581515833728	0.06234131347596013	0.0025334553242522978	5.0	3.050397955308857	0.0025334553242522978	3.050397955308857	15.0	0.1483629272793284	True	False	89438095.0	0.20077811346419772	0.36938320194448276	chr15:89438095	0.00227347	94.0	SNP_chr15:89438095	0.117981	136.0	HAPLN3	-
chr8	ENSG00000136573.8	11327391	-0.0201293722126092	0.0405903061331654	False	False	11327433	AAAT	ATTT	-0.1322566684508048	0.0653588147692777	0.04417341294147819	23.0	2.023547533988833	0.04417341294147819	2.023547533988833	15.0	1.0	True	False	11304951.0	0.19181423945981774	0.3598909882080413	chr8:11304951	0.00225975	128.0	SNP_chr8:11305586	0.0960517	132.0	BLK	+
chr17	ENSG00000161513.7	72843412	0.299995335876575	0.059566535229803	True	True	72843426	C	G	0.3664477908592732	0.06345538687614836	2.6729843048841582e-08	38.0	5.774888609134203	2.6729843048841582e-08	5.774888609134203	10.0	5.843182043679552e-06	True	True	72869078.0	0.5139284500391944	0.6553807861803788	chr17:72869078	0.00225969	84.0	SNP_chr17:72869078	0.876325	174.0	FDXR	-
chr5	ENSG00000178338.6	178284291	0.16264383841657598	0.0489493013117097	True	True	178284303	T	A	0.23246772170524954	0.06469666315085143	0.0004008758362984293	27.0	3.5931949251109128	0.0004008758362984293	3.5931949251109128	23.0	0.050021392883549384	True	True	178287365.0	0.975371882793954	0.9882350169317389	chr5:178287365	0.00225785	117.0	SNP_chr5:178287365	0.366407	238.0	ZNF354B	+
chr1	ENSG00000143536.7	152364217	-0.262328780333913	0.0671093050125158	True	True	152364235	A	T	-0.3363647132718611	0.060288200584996836	6.402495881054338e-08	9.0	5.579279361599788	6.402495881054338e-08	5.579279361599788	10.0	1.301569651854998e-05	True	True	152391567.0	0.08166525350472283	0.2416653861199892	chr1:152391567	0.00225142	85.0	SNP_chr1:152391567	0.993822	244.0	CRNN	-
chr19	ENSG00000076650.2	33584177	0.141943214909764	0.0459417751989852	True	True	33584187	T	A	0.17421201530319955	0.06409904193353133	0.0070580091766214515	17.0	2.7178567736449457	0.0070580091766214515	2.7178567736449457	23.0	0.40657248634715587	True	False	33626009.0	0.7776935309893327	0.8583149820574305	chr19:33626009	0.00225122	204.0	SNP_chr19:33626009	0.063837	283.0	GPATCH1	+
chr4	ENSG00000153132.8	141341709	-0.11613378063479099	0.0615899257663914	True	False	141341719	A	T	-0.15466056559728278	0.06785389789588872	0.02364365650264464	41.0	2.279317333170534	0.02364365650264464	2.279317333170534	5.0	0.32734065453947003	True	False	141426087.0	0.5853095265841705	0.7142063404715213	chr4:141426087	0.00224796	202.0	SNP_chr4:141426087	0.0561372	222.0	CLGN	-
chr2	ENSG00000124374.8	71436959	0.16477016377758802	0.0395218191831402	False	False	71436971	T	A	0.2954436580252771	0.06772368650058372	2.063083851888917e-05	54.0	4.362486351399826	2.063083851888917e-05	4.362486351399826	15.0	0.0030171186971088464	True	True	71472675.0	0.7605621832546321	0.845127855393159	chr2:71472675	0.00224791	151.0	SNP_chr2:71390206	0.100104	260.0	PAIP2B	-
chr16	ENSG00000169715.10	56647703	0.18018546437945002	0.0370452800163775	True	True	56647733	AC	GT	0.2288332736081639	0.06350189586346502	0.00038310315607742863	18.0	3.603566011638089	0.00038310315607742863	3.603566011638089	20.0	0.0432058499739471	True	True	56659525.0	0.9623416237688605	0.9803040282961769	chr16:56659525	0.00224664	143.0	SNP_chr16:56659525	1.0	179.0	MT1E	+
chr14	ENSG00000033170.12	65980351	0.108785232210738	0.049970459737819	True	False	65980378	AAAAAC	GTTTTT	0.17518545503992075	0.0626444906748613	0.005572352277632236	6.0	2.796502184831733	0.005572352277632236	2.796502184831733	22.0	0.33613460325217465	True	False	65981439.0	0.1596699095860518	0.32594853796437245	chr14:65981439	0.00224621	173.0	SNP_chr14:66296078	0.141802	252.0	FUT8	+
chr3	ENSG00000151090.13	24479998	0.0482525550403377	0.0376796307521367	False	False	24480028	GT	AC	0.15788248589746745	0.06539599753857324	0.016556558891673626	25.0	2.414253040552549	0.016556558891673626	2.414253040552549	26.0	0.7666812900372978	True	False	24488865.0	0.5405593366942314	0.6779796091652003	chr3:24488865	0.00224457	82.0	SNP_chr3:24488865	0.75259	81.0	THRB	-
chr9	ENSG00000099139.9	78543844	0.0740025562808635	0.0471214443368218	False	False	78543870	ATTT	AAAT	0.18096806021830547	0.06361661322126506	0.00483119990058052	14.0	2.844666684610828	0.00483119990058052	2.844666684610828	46.0	0.500336828906684	True	False	78528839.0	0.19947691076190868	0.3680980492272277	chr9:78528839	0.0022441	105.0	SNP_chr9:78528839	0.196536	141.0	PCSK5	+
chr17	ENSG00000161653.6	42125387	0.0861464482007728	0.0480455933390151	True	False	42125432	AC	GT	0.17708955944237428	0.06976771538637115	0.01190565143443371	54.0	2.538273733942104	0.01190565143443371	2.538273733942104	15.0	0.43312714095686444	True	False	42086811.0	0.3195239420654949	0.48674857904734115	chr17:42086811	0.00224378	127.0	SNP_chr17:42086811	0.399489	154.0	NAGS	+
chr1	ENSG00000184677.12	22739362	-0.159115826096395	0.043969481483054004	True	True	22739451	GT	AC	-0.2597414616190429	0.07024275266674186	0.00028494739849802887	64.0	3.697768833908808	0.00028494739849802887	3.697768833908808	15.0	0.027157705094737673	True	True	22779827.0	0.5077235607070391	0.6501660790206334	chr1:22779827	0.00224355	123.0	SNP_chr1:22832743	0.138719	136.0	ZBTB40	+
chr18	ENSG00000101751.6	51861538	0.443227336844545	0.0275886623234413	True	True	51861579	ATTT	AAAT	0.43827606881406855	0.0581411529948329	9.849210712866225e-13	14.0	7.5381385858140595	9.849210712866225e-13	7.5381385858140595	19.0	8.963990783556251e-10	True	True	51781019.0	0.40796117996405146	0.5653646393049642	chr18:51781019	0.00224344	150.0	SNP_chr18:51798047	0.103748	407.0	POLI	+
chr19	ENSG00000142065.9	36848948	0.102910972523495	0.0303512173455166	True	True	36849020	ATCT	AGAT	0.16067269756216254	0.06438528589201234	0.013265598698070782	18.0	2.4954878329133217	0.013265598698070782	2.4954878329133217	17.0	0.5053198430403958	True	False	36817154.0	0.7430415816452824	0.8332003139521001	chr19:36817154	0.00223929	171.0	SNP_chr19:36817154	0.0472149	180.0	ZFP14	-
chr1	ENSG00000053372.4	19506679	-0.121337011799763	0.0333349586399551	True	True	19506693	ATTT	AAAT	-0.14583536772520722	0.06509174496042716	0.026012675210419476	22.0	2.2404587219757057	0.026012675210419476	2.2404587219757057	9.0	0.5184926794329334	True	False	19585903.0	0.9564254207403412	0.9765928577271983	chr1:19585903	0.00223894	80.0	SNP_chr1:19585903	0.17468399999999998	93.0	MRTO4	+
chr1	ENSG00000186973.6	43589249	-0.19557711236550399	0.0397249691145513	False	False	43589274	GT	AC	-0.2604574548947273	0.06284774156203353	4.7538564136534834e-05	17.0	4.144261168679294	4.7538564136534834e-05	4.144261168679294	16.0	0.006531997746605869	True	True	43586002.0	0.6548027987361784	0.7675872009832843	chr1:43586002	0.00223693	63.0	SNP_chr1:43586002	0.269623	315.0	FAM183A	+
chr2	ENSG00000115705.16	1483508	-0.0900691766528797	0.0450136635372824	False	False	1483566	CCT	AGG	-0.2132354877339272	0.06542481484938009	0.0012917510652550616	30.0	3.2592448022181544	0.0012917510652550616	3.2592448022181544	14.0	0.08474931285946696	True	True	1482638.0	0.8311851554959357	0.895277620977693	chr2:1482638	0.00223638	225.0	SNP_chr2:1482638	0.252178	301.0	TPO	+
chr11	ENSG00000254997.2	71261535	0.207481290011797	0.0306730946103065	True	True	71261569	AC	GT	0.24293158981676236	0.0661564123584052	0.0003036108115266845	38.0	3.672079261201016	0.0003036108115266845	3.672079261201016	5.0	0.011689938416916002	True	True	71244507.0	0.7372273649319374	0.82945408102693	chr11:71244507	0.00223608	79.0	SNP_chr11:71286539	0.192389	81.0	KRTAP5-9	+
chr3	ENSG00000138468.11	101137528	-0.27163278821080106	0.0341348934768115	False	False	101137538	A	T	-0.3272057829690737	0.06459566460639625	8.786045113880548e-07	39.0	5.065444948400978	8.786045113880548e-07	5.065444948400978	21.0	0.00026427275302743714	True	True	101051111.0	0.35617206876355234	0.5204489446636399	chr3:101051111	0.0022356	318.0	SNP_chr3:101051111	0.00983534	636.0	SENP7	-
chr6	ENSG00000135297.11	74257804	-0.272786075292577	0.0461141721470886	False	False	74257817	T	A	-0.35738026216227936	0.06475840264074516	1.0099542531099734e-07	45.0	5.518670127564578	9.689194489751824e-08	5.518670127564578	20.0	3.519124237038353e-05	True	True	74234043.0	0.9470363279709729	0.9710689407391244	chr6:74234043	0.00223438	140.0	SNP_chr6:74239702	0.14477	318.0	MTO1	+
chr10	ENSG00000188373.4	85865200	0.0813608147403622	0.0615427610175296	True	False	85865218	GTTT	AAAC	0.13878464094651455	0.06301271716120355	0.0285552792889807	6.0	2.202486215464506	0.0285552792889807	2.202486215464506	19.0	0.8919847871128519	True	False	85918938.0	0.6194776755517821	0.7396333872771577	chr10:85918938	0.00223388	73.0	SNP_chr10:85918938	0.728689	116.0	C10orf99	+
chr17	ENSG00000070540.8	66465745	0.11930558146317599	0.0411310022162749	True	False	66465755	T	A	0.18675926513952693	0.0659347540206849	0.005043635423795457	31.0	2.8324859615148825	0.005043635423795457	2.8324859615148825	13.0	0.21804419058178046	True	False	66454017.0	0.6589704642683487	0.7707764616460411	chr17:66454017	0.00222836	104.0	SNP_chr17:66444335	0.22625100000000006	179.0	WIPI1	-
chr8	ENSG00000164830.13	107655663	0.264183495824138	0.0621616781375183	False	False	107655676	T	A	0.35421439037822905	0.06276411458389196	5.0526263337482576e-08	31.0	5.643581411552902	5.0526263337482576e-08	5.643581411552902	42.0	3.8104968417203274e-05	True	True	107608413.0	0.3480268397502022	0.513057930128892	chr8:107608413	0.00222276	179.0	SNP_chr8:107608413	0.0950304	450.0	OXR1	+
chr16	ENSG00000103479.10	53443444	0.45967731780276894	0.0403585907225867	False	False	53443474	AT	AT	0.5314514175210936	0.055140782487040775	9.468205257515111e-19	17.0	9.63808262325613	9.468205257515111e-19	9.63808262325613	16.0	1.718942591943084e-15	True	True	53474108.0	0.11907058850158253	0.2833233766645299	chr16:53474108	0.00221565	64.0	SNP_chr16:53476804	0.102525	236.0	RBL2	+
chr2	ENSG00000169994.14	128406733	-0.18448125153200698	0.0609346322356504	False	False	128406787	AAGG	CCTT	-0.27780983999823755	0.06432895047378738	2.3635312275947142e-05	30.0	4.3185818819077255	2.3635312275947142e-05	4.3185818819077255	20.0	0.00431390183179532	True	True	128376401.0	0.3978040089337113	0.5571347995408157	chr2:128376401	0.00221202	93.0	SNP_chr2:128375722	0.17060799999999998	385.0	MYO7B	+
chr12	ENSG00000111725.6	120178960	-0.20850676109824198	0.063137808109554	False	False	120178971	A	T	-0.2861589924562882	0.0658082201895123	2.1295154609873774e-05	41.0	4.34837762869467	2.1295154609873774e-05	4.34837762869467	23.0	0.004447291207648991	True	True	120109284.0	0.31100516226577696	0.4785155491052489	chr12:120109284	0.00221025	144.0	SNP_chr12:120109284	0.941509	216.0	PRKAB1	+
chr14	ENSG00000099814.11	105310259	0.0473153353745504	0.0387678381347207	True	False	105310276	CCCCT	AGGGG	0.13698766795303685	0.062400218089158625	0.029053801637781037	1.0	2.1953075189145372	0.029053801637781037	2.1953075189145372	6.0	0.42625987629191764	True	False	105325655.0	0.8038835103887318	0.8763854888806067	chr14:105325655	0.0022015	116.0	SNP_chr14:105325655	0.110324	129.0	CEP170B	+
chr9	ENSG00000137038.7	7806841	0.16948778950242802	0.048190637251707	True	True	7806878	GT	AC	0.3104664443950093	0.06351358779344836	1.9398382257675945e-06	29.0	4.888189365158725	1.9398382257675945e-06	4.888189365158725	15.0	0.0003853742356049968	True	True	7800190.0	0.9673143750002716	0.9829432780950103	chr9:7800190	0.00220079	112.0	SNP_chr9:7800190	0.783679	147.0	TMEM261	-
chr1	ENSG00000162631.14	107690086	-0.18328890404711998	0.0490183238410815	True	True	107690096	T	A	-0.22493405325070184	0.06315928482174378	0.0004454557381956533	15.0	3.561377458366407	0.0004454557381956533	3.561377458366407	23.0	0.054435761732136385	True	True	107607416.0	0.8932776981087073	0.9359156066624558	chr1:107607416	0.00219791	50.0	SNP_chr1:107607416	0.999821	102.0	NTNG1	+
chr22	ENSG00000073169.9	50566200	-0.0781362147415574	0.041964226637620006	False	False	50566219	T	A	-0.16515577185779046	0.07099308771074092	0.021037270073106042	60.0	2.326364117739355	0.021037270073106042	2.326364117739355	12.0	0.544033325268788	True	False	50704661.0	0.329210374287337	0.4944443709556782	chr22:50704661	0.00219698	98.0	SNP_chr22:50698731	0.12133900000000003	165.0	SELO	+
chr1	ENSG00000188015.5	153455814	-0.0260916230039211	0.0463977212155427	False	False	153455824	A	T	-0.1485114067126425	0.06450942078903789	0.02220092966651489	18.0	2.302166178151132	0.02220092966651489	2.302166178151132	8.0	0.4312553331122437	True	False	153524706.0	0.3047727268668252	0.47238294620095705	chr1:153524706	0.0021962	119.0	SNP_chr1:153524706	0.174538	150.0	S100A3	-
chr5	ENSG00000013561.13	141370088	0.37389484424747294	0.057502479590042996	False	False	141370105	T	A	0.4760401571732297	0.05761295189826041	1.0769912767493252e-14	20.0	8.262728110406082	1.0769912767493252e-14	8.262728110406082	20.0	1.351433995036271e-11	True	True	141375912.0	0.33066671729040764	0.49578289944649223	chr5:141375912	0.00219337	100.0	SNP_chr5:141354220	0.108999	152.0	RNF14	+
chr15	ENSG00000185088.8	63426995	-0.23925401719141398	0.0353888023440076	True	True	63427038	GT	AC	-0.24158067745651765	0.06454876650931883	0.00023102043381346095	27.0	3.7426071871046664	0.00023102043381346095	3.7426071871046664	21.0	0.03015462872269339	True	True	63449005.0	0.9264888762702692	0.957751776022468	chr15:63449005	0.00218784	108.0	SNP_chr15:63438772	0.065065	191.0	RPS27L	-
chr3	ENSG00000114124.2	141613169	0.0295232513029253	0.0405199023156322	False	False	141613179	T	A	0.15531398104378252	0.06403378727666348	0.016032129006935687	15.0	2.425500468568806	0.016032129006935687	2.425500468568806	18.0	0.5913878026995456	True	False	141474511.0	0.10785082350108552	0.27117667853933597	chr3:141474511	0.00218716	80.0	SNP_chr3:141474511	0.25911	117.0	GRK7	+
chr6	ENSG00000111850.6	88044153	-0.239625606831752	0.0385032931407515	True	True	88044182	GTTT	AAAC	-0.35644920359603804	0.0594490209688336	7.140253979295994e-09	6.0	5.995880130354174	7.140253979295994e-09	5.995880130354174	15.0	2.5499313262222456e-06	True	True	88025934.0	0.23825460943222385	0.40890437748114455	chr6:88025934	0.00218214	179.0	SNP_chr6:88032332	0.141792	333.0	SMIM8	+
chr22	ENSG00000205560.8	51067338	0.0733692121258208	0.0434119899963181	False	False	51067365	GT	AC	0.2034567478260622	0.06217189204406511	0.0012176568938572338	5.0	3.2724876328656634	0.0012176568938572338	3.2724876328656634	13.0	0.07697775209200136	True	True	51021599.0	0.8705782210229165	0.9218633604099269	chr22:51021599	0.0021784	82.0	SNP_chr22:51021599	0.632491	162.0	CPT1B	-
chr21	ENSG00000142207.5	33744129	-0.327102760333874	0.060741358349843	False	False	33744139	A	T	-0.4265699382687182	0.05802078837630801	2.9719903392794213e-12	10.0	7.352018995365843	2.9719903392794213e-12	7.352018995365843	25.0	3.2747158015242055e-09	True	True	33695276.0	0.5440077402485112	0.6808618177609029	chr21:33695276	0.00217776	122.0	SNP_chr21:33701693	0.0626493	251.0	URB1	-
chr17	ENSG00000198933.5	45733626	-0.372217564007735	0.0552948765626251	False	False	45733636	A	T	-0.3892328475589147	0.05996106753768835	4.96496129476014e-10	17.0	6.491426246109836	4.96496129476014e-10	6.491426246109836	18.0	2.7286631366175847e-07	True	True	45791123.0	0.7688617696983641	0.8514491392778835	chr17:45791123	0.00217154	105.0	SNP_chr17:45791123	0.242931	230.0	TBKBP1	+
chr14	ENSG00000100865.10	102778441	-0.130513146813195	0.0329909906535498	True	True	102778488	ACAT	ATGT	-0.22800641536346195	0.06337984342984081	0.0003914054763591111	17.0	3.5974594291299695	0.0003914054763591111	3.5974594291299695	15.0	0.03525342442196061	True	True	102806166.0	0.12029318208999926	0.28461431000861537	chr14:102806166	0.00217082	24.0	SNP_chr14:102806166	0.155304	116.0	CINP	-
chr16	ENSG00000168404.8	74760293	-0.125237770548183	0.042535883458722	False	False	74760303	T	A	-0.21873255376861747	0.06259662719591172	0.0005646619645802434	10.0	3.49431852109283	0.0005646619645802434	3.49431852109283	23.0	0.06583733071620539	True	True	74736861.0	0.2399757437264021	0.4106234484150236	chr16:74736861	0.00216949	47.0	SNP_chr16:74737461	0.216318	72.0	MLKL	-
chr1	ENSG00000142973.8	47380038	0.132706162999781	0.0356480343165065	True	True	47380081	GT	AC	0.18143666381485285	0.07042292520900792	0.010723187110229413	58.0	2.5763863582259283	0.010723187110229413	2.5763863582259283	9.0	0.28493124842019624	True	False	47287641.0	0.5573359438072081	0.6923374053202103	chr1:47287641	0.00216884	97.0	SNP_chr1:47287641	0.624734	96.0	CYP4B1	+
chr15	ENSG00000183571.9	99577320	0.117841876838718	0.0545134032259201	False	False	99577349	T	A	0.2029656458323608	0.062430610150694635	0.0013104875144331546	7.0	3.251059782091566	0.0013104875144331546	3.251059782091566	17.0	0.09915065796559494	True	True	99531304.0	0.4937014107268668	0.6387619256266968	chr15:99531304	0.00216622	108.0	SNP_chr15:99531531	0.236006	131.0	PGPEP1L	-
chr11	ENSG00000110786.13	18850329	-0.150104845734442	0.0339994260527865	True	True	18850352	ATTT	AAAT	-0.20540585468901054	0.062021127209356486	0.0010642512916720832	4.0	3.3118690989870156	0.0010642512916720832	3.3118690989870156	22.0	0.10305173071256024	True	False	18802126.0	0.8011545161276374	0.874663467084761	chr11:18802126	0.00216593	140.0	SNP_chr11:18802126	0.999189	169.0	PTPN5	-
chr5	ENSG00000181104.6	76048380	0.27912273351553696	0.0598201404324068	True	True	76048391	A	T	0.2958044466853984	0.06499642900878637	8.904113802626073e-06	37.0	4.55108767045357	8.904113802626073e-06	4.55108767045357	25.0	0.0022815009085236154	True	True	76041330.0	0.8317675989063249	0.8957238513729411	chr5:76041330	0.00216454	127.0	SNP_chr5:76041910	0.16503199999999998	266.0	F2R	+
chr6	ENSG00000214113.6	5148885	-0.248490161875837	0.0661337980653445	False	False	5148918	CT	AG	-0.34295490306194604	0.06482143731475946	3.053582617028077e-07	43.0	5.290763631121416	3.053582617028077e-07	5.290763631121416	17.0	8.553270452390808e-05	True	True	5137702.0	0.10606630163777574	0.2693215810849122	chr6:5137702	0.00216085	29.0	SNP_chr6:5106899	0.543091	395.0	LYRM4	-
chr6	ENSG00000137393.8	18544249	-0.09350020691104699	0.0481302355932998	False	False	18544260	AG	CT	-0.2277185210285679	0.061461103405284274	0.00025995418185164617	2.0	3.7050835148037584	0.00025995418185164617	3.7050835148037584	28.0	0.04160492845746539	True	True	18437615.0	0.1979815772782128	0.36639313405770385	chr6:18437615	0.00215801	100.0	SNP_chr6:18450607	0.25774400000000003	348.0	RNF144B	+
chr17	ENSG00000167723.10	3441886	-0.127535748278379	0.0614005080238551	True	False	3441896	T	A	-0.19171989204798406	0.06361793399019755	0.0028607319315533354	15.0	3.013613929643249	0.0028607319315533354	3.013613929643249	14.0	0.15440094034238683	True	False	3457494.0	0.008522770750314334	0.12736416614314935	chr17:3457494	0.00215231	45.0	SNP_chr17:3484097	0.369353	123.0	TRPV3	-
chr14	ENSG00000072110.9	69456359	0.0176956446324332	0.0379346685369461	False	False	69456403	CTTT	AAAG	0.13299274488791016	0.06293599314457078	0.035587803565887505	5.0	2.11314286536182	0.035587803565887505	2.11314286536182	19.0	1.0	True	False	69401408.0	0.3690103440518582	0.5320567804699714	chr14:69401408	0.00215039	67.0	SNP_chr14:69401408	0.152499	71.0	ACTN1	-
chr7	ENSG00000127952.12	75737049	0.27452397448213195	0.0407707682681113	True	True	75737082	AT	AT	0.3212252408641039	0.06646656793726177	2.650715349837253e-06	50.0	4.832884423448951	2.650715349837253e-06	4.832884423448951	11.0	0.0003858533860235801	True	True	75695081.0	4.742181501437004e-05	0.010982617448255553	chr7:75695081	0.00214709	42.0	SNP_chr7:75664921	0.300216	93.0	STYXL1	-
chr7	ENSG00000106263.13	2401574	0.16138581679015898	0.0538247340201671	False	False	2401612	ATTT	AAAT	0.19836058899859366	0.06261815205077191	0.0017311391055986481	8.0	3.1677809469330773	0.0017311391055986481	3.1677809469330773	19.0	0.13315622380034986	True	False	2426868.0	0.5839303634159003	0.7131664858134134	chr7:2426868	0.00214314	133.0	SNP_chr7:2426868	0.271834	186.0	EIF3B	+
chr19	ENSG00000196109.6	22276034	-0.0796623829827951	0.0517131640038923	False	False	22276044	A	T	-0.15344345792870467	0.06405273251732886	0.01736769400849199	15.0	2.3955802024088824	0.01736769400849199	2.3955802024088824	5.0	0.26498735117476957	True	False	22335719.0	0.938343024997722	0.9654082886597732	chr19:22335719	0.00213983	129.0	SNP_chr19:22335719	0.0588726	242.0	ZNF676	-
chr5	ENSG00000168938.5	122416570	0.11905234584509801	0.0330861293371389	True	True	122416580	T	A	0.15515407802248196	0.0678485832249084	0.02319666158498186	41.0	2.286769607379542	0.02319666158498186	2.286769607379542	9.0	0.48031499831508806	True	False	122360403.0	0.6297396365037884	0.7475007971221573	chr5:122360403	0.0021383	259.0	SNP_chr5:122293944	0.0314233	278.0	PPIC	-
chr17	ENSG00000006047.8	7248621	-0.040914221974499995	0.0460256659828445	False	False	7248660	T	A	-0.19548096398302733	0.06582077743374946	0.003306383766515601	31.0	2.969897524832256	0.003306383766515601	2.969897524832256	10.0	0.13358133629342575	True	False	7184046.0	0.4797129854692436	0.6268040480620207	chr17:7184046	0.00213344	106.0	SNP_chr17:7184046	0.999988	142.0	YBX2	-
chr14	ENSG00000165914.10	91285819	0.11195048915467698	0.0477728306634566	True	False	91285829	A	T	0.18477299355078305	0.06880844898154939	0.007842250946751506	49.0	2.6853242048854917	0.007842250946751506	2.6853242048854917	29.0	0.5078974056414354	True	False	91267975.0	0.15682617527225065	0.3230891726905434	chr14:91267975	0.00213322	121.0	SNP_chr14:91267975	0.166599	208.0	TTC7B	-
chr7	ENSG00000179869.10	48271254	0.10832040200866999	0.069099187210429	False	False	48271276	ATT	AAT	0.2277286448328467	0.06158375319262676	0.0002672693606611223	3.0	3.6978688863041227	0.0002672693606611223	3.6978688863041227	37.0	0.05287886782922459	True	True	48255496.0	0.005764885191864092	0.11495528839828927	chr7:48255496	0.00213038	145.0	SNP_chr7:48255496	0.175306	447.0	ABCA13	+
chr22	ENSG00000100092.16	38031938	0.11142158653775598	0.0528537068381983	True	False	38031958	GTTT	AAAC	0.15951859572798782	0.06294124946822897	0.011885063730522238	7.0	2.534404656337629	0.011885063730522238	2.534404656337629	16.0	0.45099112866795205	True	False	38043579.0	0.4997277730234624	0.6438181967314399	chr22:38043579	0.00212529	70.0	SNP_chr22:38043579	0.8271850000000001	102.0	SH3BP1	+
chr7	ENSG00000106266.4	2362490	0.10409128429356099	0.0536877969264568	True	False	2362505	A	T	0.17210359134391814	0.06230185723865787	0.006163698564232778	3.0	2.7624151024045083	0.006163698564232778	2.7624151024045083	20.0	0.33754240400191754	True	False	2361328.0	0.3230789370616595	0.490001345036471	chr7:2361328	0.00212203	113.0	SNP_chr7:2361328	0.128647	144.0	SNX8	-
chr5	ENSG00000197375.8	131605672	-0.403312101330407	0.0336306876506006	True	True	131605686	GT	AC	-0.3889395908879785	0.058265804538850836	1.582725232062804e-10	3.0	6.67526337216607	1.582725232062804e-10	6.67526337216607	17.0	9.005739681843883e-08	True	True	131707429.0	0.16201646707045014	0.32776593793971304	chr5:131707429	0.00211867	69.0	SNP_chr5:131707429	0.306911	369.0	SLC22A5	+
chr17	ENSG00000073350.9	73460562	-0.0619033466478841	0.0359509795810225	False	False	73460582	AAAC	GTTT	-0.1416302826282944	0.06248317265241628	0.02426036654194289	2.0	2.2666948014333497	0.02426036654194289	2.2666948014333497	8.0	0.4569059497404877	True	False	73515737.0	0.8833760283609842	0.9301145768734617	chr17:73515737	0.00211772	112.0	SNP_chr17:73516764	0.059472	113.0	LLGL2	+
chr1	ENSG00000143382.9	150453052	-0.392610627762966	0.0560229398389885	True	True	150453062	T	A	-0.4587167417256475	0.057477627114065996	6.067262211903336e-14	14.0	7.98078773877201	6.067262211903336e-14	7.98078773877201	23.0	7.77913918797754e-11	True	True	150510660.0	0.15706912518195326	0.323282408604793	chr1:150510660	0.00211705	40.0	SNP_chr1:150510660	0.991546	305.0	ADAMTSL4	+
chr7	ENSG00000006652.9	112121337	-0.26456733651590003	0.0523060682622407	False	False	112121368	GTTTT	AAAAC	-0.30271184185300143	0.060038530644183526	8.811783440470812e-07	1.0	5.0419595317382715	8.811783440470812e-07	5.0419595317382715	10.0	0.00013700653378434646	True	True	112113646.0	0.5845790287354222	0.7135329116400891	chr7:112113646	0.00211496	142.0	SNP_chr7:112113646	0.243659	206.0	IFRD1	+
chr6	ENSG00000112312.5	24803893	0.0402522830523766	0.0547773067936239	True	False	24803907	T	A	0.17326233569799224	0.06253967008861037	0.006021793122190954	5.0	2.7704389142523875	0.006021793122190954	2.7704389142523875	16.0	0.28477267823614755	True	False	24836161.0	0.4259806476837987	0.5807670633893954	chr6:24836161	0.00211211	105.0	SNP_chr6:24836161	0.353943	106.0	GMNN	+
chr16	ENSG00000140968.6	85924980	-0.0446810064254715	0.0379753931292992	True	False	85925004	AT	AT	-0.14374652615896422	0.06309551851096556	0.023570611885380004	7.0	2.278236704465501	0.023570611885380004	2.278236704465501	11.0	0.5532615649142927	True	False	85951354.0	0.6469614933908261	0.7615797174501217	chr16:85951354	0.00211155	120.0	SNP_chr16:85951354	0.242523	128.0	IRF8	+
chr9	ENSG00000126878.8	133962277	0.11830302961219698	0.0608662914102705	True	False	133962296	A	T	0.2950829116070497	0.06640987046411405	1.4420919033147311e-05	46.0	4.443359240799963	1.4420919033147311e-05	4.443359240799963	14.0	0.002093379112481227	True	True	133968864.0	0.44294977531190216	0.5947367992689427	chr9:133968864	0.00209103	64.0	SNP_chr9:133970244	0.443804	126.0	AIF1L	+
chr11	ENSG00000170322.10	129782955	0.184775452922478	0.0422887182540837	True	True	129782966	A	T	0.3009128098269267	0.065965464390533	8.643714287110742e-06	44.0	4.5616719689176035	8.643714287110742e-06	4.5616719689176035	17.0	0.001585261863082428	True	True	129724986.0	0.13486807749387592	0.30016599977049263	chr11:129724986	0.00209059	71.0	SNP_chr11:129724986	0.6366970000000001	207.0	NFRKB	-
chr21	ENSG00000154639.14	18811660	-0.132673169835415	0.0766959499572146	True	False	18811671	A	T	-0.2533445178516326	0.06297082170939541	7.733706923800802e-05	17.0	4.023204890366436	7.733706923800802e-05	4.023204890366436	27.0	0.01530684581943813	True	True	18817753.0	0.2733684358751777	0.4434051568499126	chr21:18817753	0.0020898	68.0	SNP_chr21:18817753	0.200024	102.0	CXADR	+
chr6	ENSG00000231500.2	33201815	0.22232947229063396	0.0315095382258318	True	True	33201872	CCTT	AAGG	0.27832972608000545	0.064318872234142	2.278508388524073e-05	30.0	4.327341515982946	2.278508388524073e-05	4.327341515982946	17.0	0.003645706860883579	True	True	33239869.0	0.8378811987529861	0.9004937372126647	chr6:33239869	0.00208626	108.0	SNP_chr6:33239869	0.985755	161.0	RPS18	+
chr1	ENSG00000168275.10	234519320	0.27985328165184004	0.0323519795379454	True	True	234519344	AC	GT	0.2221811064963021	0.06744253467102236	0.0011585240843655727	44.0	3.2943765767416413	0.0011382856499577096	3.2943765767416413	15.0	0.08130103622175623	True	True	234526868.0	0.8736556766282698	0.9234548857496903	chr1:234526868	0.00208485	116.0	SNP_chr1:234511503	0.104205	169.0	COA6	+
chr19	ENSG00000064932.11	1263160	0.0952424970446434	0.0478072379163073	False	False	1263170	C	G	0.1957473883113152	0.06783327999920978	0.004314970481801171	44.0	2.885713153095288	0.004314970481801171	2.885713153095288	15.0	0.21595999813869737	True	False	1149105.0	0.030581239563340117	0.174327620040356	chr19:1149105	0.00208299	87.0	SNP_chr19:1152656	0.679747	181.0	SBNO2	-
chr11	ENSG00000006534.11	67894181	-0.22174503420638603	0.0647258513607016	True	True	67894198	AAT	ATT	-0.3121559661317909	0.059965416753389435	4.025330634137313e-07	2.0	5.205599877935425	4.025330634137313e-07	5.205599877935425	3.0	2.3138178975651334e-05	True	True	67785468.0	0.7958329666714322	0.8705189135060228	chr11:67785468	0.0020756	90.0	SNP_chr11:67785468	0.50165	130.0	ALDH3B1	+
chr14	ENSG00000184990.8	105229269	-0.090711717096942	0.0397352067620657	True	False	105229288	AAAT	ATTT	-0.1625907053579784	0.06252916628799278	0.009872730123249554	4.0	2.6002378571485933	0.009872730123249554	2.6002378571485933	6.0	0.2028455189733694	True	False	105217982.0	0.7459003608591777	0.8347083403255309	chr14:105217982	0.00207553	147.0	SNP_chr14:105217982	0.364044	178.0	SIVA1	+
chr8	ENSG00000078674.13	17744281	0.197583803046409	0.0395757733033483	True	True	17744325	AGAGG	CCTCT	0.2183667822716272	0.06159616419734298	0.00046796936554537776	2.0	3.5451360505504774	0.00046796936554537776	3.5451360505504774	15.0	0.04048508586532353	True	True	17769927.0	0.7225148652744295	0.8189663460835143	chr8:17769927	0.00207335	238.0	SNP_chr8:17769927	0.0603813	478.0	PCM1	+
chr3	ENSG00000158234.8	138362632	-0.186235284818215	0.0470315042312451	True	True	138362681	AAAAC	GTTTT	-0.26117263319269396	0.06167025068107061	3.23595513163435e-05	8.0	4.234985755828291	3.23595513163435e-05	4.234985755828291	8.0	0.0025999772078351773	True	True	138326399.0	0.8390728894145183	0.900980027741164	chr3:138326399	0.00205304	179.0	SNP_chr3:138326399	0.0718343	230.0	FAIM	+
chr17	ENSG00000179148.5	8030294	0.101195869477874	0.075817682253231	True	False	8030304	A	T	0.21906521748209254	0.06504734790014377	0.000891246292380368	28.0	3.367780925033046	0.000891246292380368	3.367780925033046	19.0	0.0808239675429823	True	True	8009337.0	0.4160204195568109	0.5725448619794514	chr17:8009337	0.00205227	61.0	SNP_chr17:8009337	0.999908	85.0	ALOXE3	-
chr4	ENSG00000132405.14	6976551	0.224625007809031	0.0613948296445613	True	True	6976562	A	T	0.3182136577251889	0.062240498098974285	6.64372373018414e-07	21.0	5.1126463869098275	6.64372373018414e-07	5.1126463869098275	19.0	0.00018787590439675996	True	True	6997842.0	0.6960722628392255	0.7983946856281097	chr4:6997842	0.00204543	107.0	SNP_chr4:6997842	0.414858	246.0	TBC1D14	+
chr13	ENSG00000150403.13	114190656	-0.13918847891617003	0.0634146413201158	True	False	114190667	A	T	-0.1646155036414016	0.0672690445398659	0.015202626132512527	38.0	2.447121179844392	0.015202626132512527	2.447121179844392	23.0	0.6691646837755457	True	False	114145402.0	0.3693159910117117	0.5323533769048486	chr13:114145402	0.00204457	93.0	SNP_chr13:114130823	0.442948	109.0	TMCO3	+
chr7	ENSG00000196683.6	22868723	0.26220160605902804	0.0351887394429994	False	False	22868766	AC	GT	0.323530269714378	0.06159353382645865	3.3465612596301927e-07	17.0	5.252666142292351	3.3465612596301927e-07	5.252666142292351	17.0	9.27836667765544e-05	True	True	22852499.0	0.15999120561836802	0.3262709884866668	chr7:22852499	0.00204187	35.0	SNP_chr7:22854006	0.07950560000000001	332.0	TOMM7	-
chr1	ENSG00000134369.11	201713429	-0.10333519052395301	0.0775006758327086	False	False	201713490	ATTT	AAAT	-0.2143174246283293	0.06344764416931323	0.0008538267936212052	16.0	3.377862605212141	0.0008538267936212052	3.377862605212141	28.0	0.1047058572110809	True	False	201693506.0	0.2858427552614952	0.4551497699494275	chr1:201693506	0.00204034	116.0	SNP_chr1:201693506	0.259977	204.0	NAV1	+
chr14	ENSG00000151748.10	51158519	0.255981160170232	0.0566270099154102	True	True	51158540	GTT	AAC	0.3229731770541845	0.059976177563384026	1.6749622812177955e-07	4.0	5.385024357593646	1.6749622812177955e-07	5.385024357593646	16.0	4.7013546556497386e-05	True	True	51151693.0	0.6216275674321741	0.7410879160538425	chr14:51151693	0.00203548	95.0	SNP_chr14:51112460	0.151851	233.0	SAV1	-
chr17	ENSG00000172301.6	30231690	-0.24587034791995202	0.0373017454747497	True	True	30231716	GTT	AAC	-0.33588903656357266	0.05993176130080762	5.565966530367204e-08	6.0	5.604524700645604	5.565966530367204e-08	5.604524700645604	15.0	1.6511106029544785e-05	True	True	30192245.0	0.05636936091594937	0.21249757002070818	chr17:30192245	0.00203331	97.0	SNP_chr17:30192249	0.228477	204.0	COPRS	-
chr9	ENSG00000096872.11	27103850	-0.11078083752918999	0.0548841849441335	False	False	27103863	T	A	-0.24640177683456135	0.06349229159298518	0.00013556054075656088	20.0	3.8808140429724944	0.00013556054075656088	3.8808140429724944	17.0	0.016615665865971924	True	True	26999011.0	0.6986938586476705	0.8003747618553838	chr9:26999011	0.00203248	78.0	SNP_chr9:27009579	0.203606	249.0	IFT74	+
chr1	ENSG00000142675.13	26504457	-0.26992921976843304	0.05997159959785801	True	True	26504472	A	T	-0.26814378892772484	0.062185840713524676	2.3639173806351945e-05	13.0	4.311974974544435	2.3639173806351945e-05	4.311974974544435	19.0	0.004127432333617846	True	True	26499797.0	0.10741339094662307	0.2705790699930099	chr1:26499797	0.00202574	48.0	SNP_chr1:26516845	0.309806	327.0	CNKSR1	+
chr19	ENSG00000167757.9	51540149	-0.19298497305090098	0.0762673464405496	True	False	51540159	T	A	-0.28185998329858725	0.06513208663035841	2.3015780227840376e-05	36.0	4.3275134865280185	2.3015780227840376e-05	4.3275134865280185	23.0	0.0047473530049887995	True	True	51538561.0	0.7380408212129244	0.8298545118901303	chr19:51538561	0.00200937	64.0	SNP_chr19:51538561	0.494612	67.0	KLK11	-
chr1	ENSG00000162782.11	179504026	-0.4842336917028479	0.0512436063942341	False	False	179504058	AAG	CTT	-0.4996373881702921	0.05456765424908321	1.911248448305978e-17	1.0	9.156292221938171	1.911248448305978e-17	9.156292221938171	24.0	4.217663989578943e-14	True	True	179560718.0	0.2957923162209635	0.4638172125611812	chr1:179560718	0.00200929	71.0	SNP_chr1:179560718	0.53838	525.0	TDRD5	+
chr12	ENSG00000003056.3	9079512	-0.21491814087310396	0.0488301834874394	False	False	9079522	A	T	-0.34847186433612964	0.06012905735276501	2.104714648025249e-08	10.0	5.795398758568852	2.104714648025249e-08	5.795398758568852	11.0	5.158866660046177e-06	True	True	9082581.0	0.0161615193985223	0.14774661326566726	chr12:9082581	0.00200188	44.0	SNP_chr12:9082581	0.5002850000000001	164.0	M6PR	-
chr19	ENSG00000204920.6	44439869	0.310892205502477	0.0495657557852179	True	True	44439879	A	T	0.34205052873979425	0.06028060023393157	3.94845099908431e-08	10.0	5.674305289137718	3.94845099908431e-08	5.674305289137718	10.0	8.322960149453213e-06	True	True	44488352.0	0.6852718907399578	0.7908886908872256	chr19:44488352	0.0020012	100.0	SNP_chr19:44488352	1.0	210.0	ZNF155	+
chr19	ENSG00000125733.13	6747805	0.145878104388486	0.0410203761474578	True	True	6747829	AAT	ATT	0.19445229025701807	0.0635830796031671	0.002481011970706281	15.0	3.0582395736511687	0.002481011970706281	3.0582395736511687	29.0	0.23353521170555838	True	False	6753769.0	0.5111953289470954	0.6530985303740208	chr19:6753769	0.00199958	51.0	SNP_chr19:6754188	0.21853000000000006	52.0	TRIP10	+
chr17	ENSG00000176170.9	74352833	0.334784910354521	0.0617700687158554	True	True	74352844	A	T	0.4040070413715016	0.061533139014137976	3.646224095634197e-10	32.0	6.565682294847272	3.646224095634197e-10	6.565682294847272	18.0	2.0428928161652283e-07	True	True	74357144.0	0.08352201153710563	0.2436847897163985	chr17:74357144	0.00199809	75.0	SNP_chr17:74357144	0.8562219999999999	247.0	SPHK1	+
chr15	ENSG00000136425.8	78310307	-0.252829658653635	0.0526342564707855	True	True	78310318	A	T	-0.2705867679599517	0.06320406199452454	2.7221218483443925e-05	21.0	4.281161042836029	2.7221218483443925e-05	4.281161042836029	13.0	0.0033760641435396847	True	True	78423596.0	0.3560476740462134	0.5203623405211716	chr15:78423596	0.00198447	111.0	SNP_chr15:78423596	0.994379	154.0	CIB2	-
chr9	ENSG00000085265.6	137715862	-0.0154238609803776	0.0305203593931463	False	False	137715876	GT	AC	-0.1290611808288032	0.06284241819432425	0.04104653288588447	4.0	2.053727156547576	0.04104653288588447	2.053727156547576	13.0	0.8823922723861966	True	False	137702209.0	0.08851154058559807	0.25025025098334347	chr9:137702209	0.00198081	79.0	SNP_chr9:137702209	0.464585	91.0	FCN1	-
chr18	ENSG00000101680.9	7131626	0.142413798978276	0.0567123929770263	True	False	7131640	A	T	0.27264454457573145	0.06084948487253086	1.1333291625694596e-05	3.0	4.480638499189839	1.1333291625694596e-05	4.480638499189839	28.0	0.0030881978808671895	True	True	7146207.0	5.685661460007721e-05	0.011892008223368137	chr18:7146207	0.00197548	58.0	SNP_chr18:7127580	0.182223	134.0	LAMA1	-
chr17	ENSG00000126337.9	39582983	-0.023263693509652	0.0403319171044029	True	False	39582995	A	T	-0.13650202487111607	0.06902114482562027	0.049297628013242216	47.0	1.9776841606435838	0.049297628013242216	1.9776841606435838	7.0	0.6634209630001244	True	False	39638548.0	0.9827701141885476	0.9921452034072267	chr17:39638548	0.00196917	158.0	SNP_chr17:39638548	0.273646	166.0	KRT36	-
chr14	ENSG00000187105.4	74053099	0.18523278083897896	0.0567901512491886	False	False	74053114	A	T	0.1938974991603588	0.06426887457835287	0.002836501439527268	20.0	3.016973619539117	0.002836501439527268	3.016973619539117	17.0	0.17649969595674786	True	False	73986914.0	0.046046597146291925	0.1975898556384922	chr14:73986914	0.00195617	100.0	SNP_chr14:73986914	0.252643	190.0	HEATR4	-
chr16	ENSG00000010539.7	3319041	0.142334872933915	0.0319948916112036	True	True	3319056	A	T	0.19738720920280609	0.06354507067352988	0.002124678558923873	15.0	3.1062552470341185	0.002124678558923873	3.1062552470341185	22.0	0.17250045317960772	True	False	3313025.0	0.6391336352941834	0.755146431940928	chr16:3313025	0.0019513	100.0	SNP_chr16:3289098	0.262171	148.0	ZNF200	-
chr13	ENSG00000102606.13	111780839	0.0611304609632523	0.0381752077337562	False	False	111780878	AAAC	GTTT	0.151676532242844	0.06238916002889223	0.015752394359089462	2.0	2.431135988569217	0.015752394359089462	2.431135988569217	25.0	0.724825714097462	True	False	111937652.0	0.02850354005649759	0.17060816383956987	chr13:111937652	0.00195084	84.0	SNP_chr13:111937652	0.164556	225.0	ARHGEF7	+
chr20	ENSG00000185019.12	3097934	-0.206419452411254	0.0334727796481715	False	False	3097974	AC	GT	-0.2775709647047322	0.06348518238397842	1.8669604032412508e-05	24.0	4.3722165437896265	1.8669604032412508e-05	4.3722165437896265	29.0	0.00485003071249858	True	True	3132828.0	0.5008707906014849	0.6445933183387073	chr20:3132828	0.00194572	144.0	SNP_chr20:3132828	0.35948800000000003	176.0	UBOX5	-
chr19	ENSG00000099822.2	572087	-0.0204240437282864	0.0415769619232498	False	False	572104	AT	AT	-0.1439377546545256	0.06568117904690232	0.029435387089835095	26.0	2.1914611878654155	0.029435387089835095	2.1914611878654155	16.0	0.8127116618781222	True	False	617614.0	0.3836169604583029	0.5454398992902999	chr19:617614	0.00194297	84.0	SNP_chr19:626162	0.260189	129.0	HCN2	+
chr14	ENSG00000166183.11	104491087	0.10019034558592	0.0599298958244066	True	False	104491127	AC	GT	0.14271522115779994	0.07143004902998777	0.0471311125151048	61.0	1.9979717653264555	0.0471311125151048	1.9979717653264555	14.0	1.0	True	False	104610137.0	0.13064638721517427	0.29529942878692517	chr14:104610137	0.00193897	71.0	SNP_chr14:104621827	0.258471	87.0	ASPG	+
chr9	ENSG00000106688.7	4488108	0.309067315250791	0.0544944235692396	True	True	4488126	GGTT	AACC	0.35451022999059745	0.05913788960833884	7.089265701413266e-09	3.0	5.994637825909316	7.089265701413266e-09	5.994637825909316	21.0	3.4361947739502336e-06	True	True	4490134.0	0.6353114290877193	0.7522433785434021	chr9:4490134	0.00193326	105.0	SNP_chr9:4490134	1.0	153.0	SLC1A1	+
chr14	ENSG00000182512.4	96026055	0.11956567910129501	0.0377491870962053	True	True	96026072	T	A	0.19322172351531705	0.06268370115148006	0.0022875859478338283	8.0	3.082487472275794	0.0022875859478338283	3.082487472275794	18.0	0.1575283540002586	True	False	96001383.0	0.08662766101475937	0.24753856089718573	chr14:96001383	0.00193158	51.0	SNP_chr14:96021436	0.433086	167.0	GLRX5	+
chr20	ENSG00000196700.3	62607528	-0.061621506428257006	0.0632915901692615	False	False	62607554	AAAC	GTTT	-0.20610716412280025	0.062136680666600975	0.0010462991378028107	5.0	3.3169966903878194	0.0010462991378028107	3.3169966903878194	8.0	0.046338380361819156	True	True	62586807.0	0.8165759790480185	0.885871292952297	chr20:62586807	0.00192869	103.0	SNP_chr20:62586807	0.225106	143.0	ZNF512B	-
chr11	ENSG00000132746.10	67421372	-0.0448562199271643	0.0512966386212399	True	False	67421401	A	T	-0.17449359632791553	0.06329623338318134	0.006282195715772409	11.0	2.756776936023508	0.006282195715772409	2.756776936023508	9.0	0.196776080772196	True	False	67462265.0	0.04068765789963518	0.18950468853949531	chr11:67462265	0.0019258	46.0	SNP_chr11:67462265	0.8963629999999999	61.0	ALDH3B2	-
chr10	ENSG00000156398.8	104568836	0.20807913657874302	0.0377340549819594	True	True	104568858	GTTTT	AAAAC	0.19996830215382996	0.06221751251410169	0.0014824799824488574	5.0	3.2140195593404166	0.0014824799824488574	3.2140195593404166	12.0	0.0836461296444568	True	True	104487382.0	0.4028395860994732	0.5609945331800522	chr10:104487382	0.00192534	179.0	SNP_chr10:104487382	0.999997	245.0	SFXN2	+
chr17	ENSG00000006744.14	12895437	0.15958816625619401	0.0437327322492829	False	False	12895469	ATTG	AATC	0.24860341296603386	0.06125998181722352	6.61707186537947e-05	3.0	4.058169878466041	6.61707186537947e-05	4.058169878466041	16.0	0.0086954031026042	True	True	12895984.0	0.5721895452440069	0.703731927422399	chr17:12895984	0.00192083	191.0	SNP_chr17:12895984	0.490746	307.0	ELAC2	-
chr17	ENSG00000159842.10	1009664	-0.104352689729384	0.0533226357817731	True	False	1009677	AC	GT	-0.22534719967161776	0.061618784136013564	0.00031097396344421783	3.0	3.6571185691395667	0.00031097396344421783	3.6571185691395667	38.0	0.061127830647441636	True	True	994812.0	0.5380286393493515	0.6758926566526953	chr17:994812	0.00191399	94.0	SNP_chr17:976699	0.21102	269.0	ABR	-
chr2	ENSG00000204099.7	242686808	-0.11044998240200699	0.0328891436587447	True	True	242686831	CTTTTG	AAAAGC	-0.13883983154528864	0.0625081190320601	0.02723366495528862	2.0	2.2211487674757637	0.02723366495528862	2.2211487674757637	9.0	0.5340824524618558	True	False	242714113.0	0.9506012544303574	0.9732578194385643	chr2:242714113	0.00191328	117.0	SNP_chr2:242714113	0.207851	134.0	NEU4	+
chr20	ENSG00000125851.5	17115451	-0.20376228524719198	0.0574643456960513	True	True	17115480	GT	AC	-0.2371248471351893	0.06364371749254487	0.0002443347671990302	20.0	3.7258170401967132	0.0002443347671990302	3.7258170401967132	29.0	0.04070529489123922	True	True	17136774.0	0.7502531543392436	0.8376920533830102	chr20:17136774	0.00191295	107.0	SNP_chr20:17137146	0.188929	176.0	PCSK2	+
chr17	ENSG00000121101.11	56669598	0.232223301898307	0.0289623644987111	True	True	56669608	T	A	0.25083784947298443	0.062486010876827675	7.974152823735279e-05	13.0	4.0143040970791946	7.974152823735279e-05	4.0143040970791946	26.0	0.01522276386737246	True	True	56685424.0	0.08261311434302622	0.24259127702428623	chr17:56685424	0.00190068	156.0	SNP_chr17:56685509	0.0732553	272.0	TEX14	-
chr11	ENSG00000175390.8	7972823	-0.185676617141903	0.0508249340012784	True	True	7972841	A	T	-0.23467980971684715	0.06341103289837996	0.0002676197880032405	18.0	3.700930248099504	0.0002676197880032405	3.700930248099504	14.0	0.024406793907041455	True	True	8010307.0	0.09477299159790488	0.2573562544848199	chr11:8010307	0.00189656	37.0	SNP_chr11:8010307	0.866778	167.0	EIF3F	+
chr12	ENSG00000139220.12	82092543	0.168759886884709	0.0543583614782657	False	False	82092576	AC	GT	0.1900084246215112	0.06311136682248193	0.0028826687817955924	11.0	3.010684670417013	0.0028826687817955924	3.010684670417013	40.0	0.32200955028764305	True	False	82183260.0	0.4836942187550621	0.6300483873252276	chr12:82183260	0.00189103	207.0	SNP_chr12:82183260	0.0365204	258.0	PPFIA2	-
chr18	ENSG00000180011.6	72887849	0.185579983400735	0.059357452221315	True	True	72887869	T	A	0.15709075237111805	0.06322359798598083	0.01363808913356547	9.0	2.484685424039791	0.01363808913356547	2.484685424039791	6.0	0.25509727054856074	True	False	72920065.0	0.43107339661497546	0.5850647934353073	chr18:72920065	0.00188408	104.0	SNP_chr18:72920065	0.339488	118.0	ZADH2	-
chr4	ENSG00000109180.10	48876162	0.13052520427569098	0.0378053469181072	False	False	48876204	GT	AC	0.22835576734289115	0.06954126815890821	0.0012131623509609756	57.0	3.283744651033357	0.0012131623509609756	3.283744651033357	9.0	0.057198578938186584	True	True	48720194.0	0.7157670191434894	0.8139156739424295	chr4:48720194	0.00187713	161.0	SNP_chr4:48717066	0.0823731	176.0	OCIAD1	+
chr9	ENSG00000148344.10	132528231	0.0611270585217277	0.0498425395140933	False	False	132528306	AGAT	ATCT	0.20128878431261069	0.06389761841897403	0.0018434666769334526	18.0	3.1501766308842454	0.0018434666769334526	3.1501766308842454	28.0	0.1845411070836274	True	False	132523860.0	0.19626084245063932	0.36474676802018113	chr9:132523860	0.00187507	99.0	SNP_chr9:132523860	0.259581	122.0	PTGES	-
chr9	ENSG00000159921.10	36259390	0.204909253076506	0.0560855061541587	False	False	36259400	T	A	0.2718437540546403	0.061607595250480734	1.5344299029273688e-05	9.0	4.412503895816629	1.5344299029273688e-05	4.412503895816629	18.0	0.002748060897418094	True	True	36275927.0	0.3244613477995861	0.4910447828078657	chr9:36275927	0.00186645	88.0	SNP_chr9:36293313	0.13339700000000002	220.0	GNE	-
chr19	ENSG00000196268.7	21538544	0.251849889554357	0.0586936301585022	True	True	21538559	T	A	0.2735225916640649	0.0631495690271617	2.2067331140313365e-05	21.0	4.331345342141894	2.2067331140313365e-05	4.331345342141894	14.0	0.003015724974249072	True	True	21664201.0	0.1690951499693585	0.3360035434606254	chr19:21664201	0.00184646	185.0	SNP_chr19:21664201	0.999999	609.0	ZNF493	+
chr8	ENSG00000070501.7	42132043	-0.529714153996265	0.052213508792020996	True	True	42132065	GTT	AAC	-0.5543579149893929	0.05306413139787205	2.2103329647422195e-21	7.0	10.446942226055612	2.2103329647422195e-21	10.446942226055612	8.0	2.916545740446249e-18	True	True	42226554.0	0.3256097225250953	0.49189461504629334	chr8:42226554	0.00184298	79.0	SNP_chr8:42226554	0.493759	167.0	POLB	+
chr19	ENSG00000254521.2	52035396	-0.27720031725888694	0.038582845149712997	False	False	52035434	ATTC	AATG	-0.26550513508810386	0.061594693093753275	2.3609394331742105e-05	8.0	4.310519652788569	2.3609394331742105e-05	4.310519652788569	15.0	0.003376579558225941	True	True	52004743.0	0.11810673450851925	0.28247974820488553	chr19:52004743	0.00184232	91.0	SNP_chr19:52004743	0.200801	176.0	SIGLEC12	-
chr2	ENSG00000152689.13	33762260	0.307280386606705	0.0556955006375168	True	True	33762277	AT	AT	0.34146203427327954	0.06144289542393585	7.433196800262499e-08	19.0	5.55738839970518	7.433196800262499e-08	5.55738839970518	21.0	2.9039511950644117e-05	True	True	33775283.0	0.5950493863744214	0.7223952893917234	chr2:33775283	0.00184225	92.0	SNP_chr2:33775283	0.261904	222.0	RASGRP3	+
chr1	ENSG00000198162.8	117916538	-0.16193318390790398	0.05836032582267299	True	False	117916548	T	A	-0.18059390521255572	0.062205653807353364	0.004024013525749409	3.0	2.9031750999972226	0.004024013525749409	2.9031750999972226	17.0	0.22524455047826744	True	False	117875635.0	0.6969423996347824	0.7990413431469844	chr1:117875635	0.00183709	207.0	SNP_chr1:117875635	0.0980573	353.0	MAN1A2	+
chr15	ENSG00000174446.8	66826052	0.26862173162562103	0.0242195988851627	True	True	66826100	AC	GT	0.21466759358056875	0.06214511632348625	0.000649163797619106	6.0	3.454295466487691	0.000649163797619106	3.454295466487691	11.0	0.04097764977732742	True	True	66706224.0	0.13266736847966654	0.29750554986038047	chr15:66706224	0.00183364	113.0	SNP_chr15:66706224	0.128178	159.0	SNAPC5	-
chr11	ENSG00000137747.10	117806449	0.17952427916087305	0.054416985844564	True	True	117806508	AC	GT	0.32168309115227706	0.06613069059350747	2.2851134525060904e-06	48.0	4.864354027838612	2.2851134525060904e-06	4.864354027838612	18.0	0.0005222790018092134	True	True	117800169.0	0.1877836898663784	0.3556288938111499	chr11:117800169	0.00182796	72.0	SNP_chr11:117800169	0.955976	96.0	TMPRSS13	-
chr5	ENSG00000169220.13	176784764	-0.278875019693673	0.0561365685675077	True	True	176784789	GT	AC	-0.2837302836385036	0.060768079966020634	4.950009481737494e-06	4.0	4.6690677704010985	4.950009481737494e-06	4.6690677704010985	8.0	0.0005064441355607876	True	True	176799992.0	0.4647845833674569	0.6134425110011914	chr5:176799992	0.0018257	57.0	SNP_chr5:176799992	0.444931	102.0	RGS14	+
chr7	ENSG00000164880.11	1540927	0.41335313645648	0.0350463953686803	True	True	1540965	AAAT	ATTT	0.4777688308109835	0.06062126549344065	1.732603562204422e-13	43.0	7.881208465743413	1.732603562204422e-13	7.881208465743413	13.0	1.2174291117980104e-10	True	True	1548842.0	0.9038904585758962	0.9420929773051672	chr7:1548842	0.00182563	95.0	SNP_chr7:1504976	0.357661	298.0	INTS1	-
chr10	ENSG00000121898.8	125633897	-0.128396183781967	0.0479395487550641	True	False	125633912	AC	GT	-0.16991013877636804	0.062325935042837385	0.006861020154626472	3.0	2.7261546683509312	0.006861020154626472	2.7261546683509312	29.0	0.4641127000377668	True	False	125650025.0	0.5304171797096493	0.6694097718970301	chr10:125650025	0.00182184	177.0	SNP_chr10:125650025	0.274018	191.0	CPXM2	-
chr17	ENSG00000223510.2	14066554	0.17958752787504997	0.0319084123341601	True	True	14066590	ATTT	AAAT	0.17186870805720278	0.06453734811136756	0.008282670559779623	20.0	2.6630890962643994	0.008282670559779623	2.6630890962643994	11.0	0.27394454221857845	True	False	14040696.0	0.4628853691960656	0.6121986797765704	chr17:14040696	0.0018205	54.0	SNP_chr17:14040696	0.609189	54.0	CDRT15	-
chr19	ENSG00000196867.3	57019599	-0.22277907975732503	0.0430277049037207	True	True	57019622	GT	AC	-0.1886133314734506	0.06547009533419687	0.004348635956847133	28.0	2.8809081537251493	0.004348635956847133	2.8809081537251493	8.0	0.13883527398073792	True	False	57050648.0	0.8150079774856809	0.8848309994035722	chr19:57050648	0.00180945	182.0	SNP_chr19:57142318	0.0759932	236.0	ZFP28	+
chr2	ENSG00000177483.7	238687560	0.349115714207059	0.046079336330921	False	False	238687582	A	T	0.4234051358232822	0.06438238399187406	4.1937306848810176e-10	55.0	6.576412825544357	4.1937306848810176e-10	6.576412825544357	18.0	2.3315037646590834e-07	True	True	238688275.0	0.27879618936199063	0.44834085800589824	chr2:238688275	0.00180555	98.0	SNP_chr2:238688305	0.418152	213.0	RBM44	+
chr8	ENSG00000104611.7	19265417	-0.0528095447316667	0.0429204068914694	False	False	19265461	GT	AC	-0.17214846618580326	0.06846716853427523	0.012687190206772172	46.0	2.514321387478209	0.012687190206772172	2.514321387478209	18.0	0.5095791366982795	True	False	19135129.0	0.17649380222355224	0.3442167733604592	chr8:19135129	0.00180475	180.0	SNP_chr8:19135129	0.101458	276.0	SH2D4A	+
chr13	ENSG00000134905.12	111363283	0.20760374224975697	0.0359762718940169	True	True	111363293	T	A	0.21878604716794334	0.0653425834262005	0.000954426483789719	30.0	3.3482919666781403	0.000954426483789719	3.3482919666781403	22.0	0.0949243076889906	True	True	111305406.0	0.02540603797134094	0.16459698214026217	chr13:111305406	0.00180276	156.0	SNP_chr13:111297699	0.180578	343.0	CARS2	-
chr11	ENSG00000069696.6	631198	0.0895247419199592	0.0339430015770305	True	False	631225	ATTT	AAAT	0.210367974000156	0.06195429444729495	0.0007970179830780195	4.0	3.39553498069642	0.0007970179830780195	3.39553498069642	14.0	0.058283013371764045	True	True	562437.0	0.8853161871541513	0.9312370109744167	chr11:562437	0.00180173	178.0	SNP_chr11:562437	0.25303400000000004	278.0	DRD4	+
chr4	ENSG00000164142.11	152442828	-0.27713152890634896	0.0585214998324935	True	True	152442893	ATGT	ACAT	-0.33517460179779635	0.05994795267224636	5.96189806345288e-08	6.0	5.591093387797537	5.96189806345288e-08	5.591093387797537	26.0	2.890436579308564e-05	True	True	152543783.0	0.13333141866628306	0.2981995899632195	chr4:152543783	0.00179208	230.0	SNP_chr4:152543783	0.0595851	804.0	FAM160A1	+
chr19	ENSG00000130544.7	7087696	-0.0539540299322608	0.064069428823517	False	False	7087734	GT	AC	-0.17003595706018698	0.06526221648448409	0.009779961026358155	25.0	2.605427247488791	0.009779961026358155	2.605427247488791	18.0	0.4290756758520223	True	False	7092594.0	0.09325022018120337	0.25569846843722677	chr19:7092594	0.0017886	93.0	SNP_chr19:7092380	0.183968	101.0	ZNF557	+
chr6	ENSG00000146243.9	79497634	0.322503289143119	0.0381949900344139	False	False	79497659	GT	AC	0.27995414805507585	0.0650203099880985	2.5167491931620613e-05	35.0	4.305641546561673	2.5167491931620613e-05	4.305641546561673	12.0	0.0029662188811525316	True	True	79572678.0	0.3249305974776495	0.4913779641991899	chr6:79572678	0.00178755	225.0	SNP_chr6:79572678	0.409058	402.0	IRAK1BP1	+
chr12	ENSG00000172322.9	10100881	0.335070675980026	0.0561931179049206	False	False	10100891	A	T	0.3194424608157753	0.06181497836209447	5.060487531651009e-07	18.0	5.1677193664061924	5.060487531651009e-07	5.1677193664061924	14.0	0.00011327326617466901	True	True	10119184.0	0.9422274372945764	0.9680244887179944	chr12:10119184	0.00178445	122.0	SNP_chr12:10119184	0.217801	273.0	CLEC12A	+
chr9	ENSG00000086062.8	33122510	0.166699505552479	0.0587134583550368	True	False	33122532	AAAT	ATTT	0.236097491164986	0.06170487690068785	0.00016474267963761705	5.0	3.8262371310614203	0.00016474267963761705	3.8262371310614203	16.0	0.01849626758962972	True	True	33145647.0	0.054966272847257816	0.2106697060853281	chr9:33145647	0.00178267	157.0	SNP_chr9:33145647	0.103228	190.0	B4GALT1	-
chr1	ENSG00000162877.8	205790710	-0.362633851908794	0.0542905266859779	True	True	205790723	AT	AT	-0.3606995058509627	0.05875344861471965	3.2045816600847447e-09	1.0	6.139205686738118	3.2045816600847447e-09	6.139205686738118	12.0	1.0236958797942594e-06	True	True	205782718.0	0.98050438417545	0.9907967661011566	chr1:205782718	0.0017779	97.0	SNP_chr1:205789282	0.302132	223.0	PM20D1	-
chr10	ENSG00000178372.6	5536524	-0.10512602557319699	0.0807468589893554	True	False	5536536	A	T	-0.2341878113139562	0.06424421436006715	0.0003305623381510887	24.0	3.645274732467153	0.0003305623381510887	3.645274732467153	16.0	0.03235895585822879	True	True	5528032.0	0.1922587779454076	0.3603885343442152	chr10:5528032	0.00177234	70.0	SNP_chr10:5522392	0.25616300000000003	202.0	CALML5	-
chr1	ENSG00000176092.9	26661412	-0.0515217846203353	0.0520109642185902	False	False	26661457	AAAC	GTTT	-0.15092137471794814	0.06328515800714025	0.017853807320684218	9.0	2.3847830908618444	0.017853807320684218	2.3847830908618444	26.0	0.8047917800192296	True	False	26683359.0	0.9679336802511636	0.9832008785703461	chr1:26683359	0.00177218	119.0	SNP_chr1:26685190	0.141708	145.0	AIM1L	-
chr10	ENSG00000203867.7	112587166	-0.0221785971355369	0.0422686047014	False	False	112587176	A	T	-0.15046292694563845	0.06854816202772741	0.029270409742337706	45.0	2.1949957882864446	0.029270409742337706	2.1949957882864446	26.0	1.0	True	False	112585796.0	0.9442367525834838	0.9694123550455556	chr10:112585796	0.0017715999999999997	115.0	SNP_chr10:112584308	0.08684019999999999	125.0	RBM20	+
chr15	ENSG00000140400.10	75691868	-0.542756941622742	0.0354140196669993	True	True	75691915	AAAC	GTTT	-0.5149415371208685	0.05487822634555895	4.6393211336620436e-18	9.0	9.383348759822674	4.6393211336620436e-18	9.383348759822674	4.0	2.0617916338183065e-15	True	True	75737287.0	0.1792309877376096	0.346870677491462	chr15:75737287	0.00176612	40.0	SNP_chr15:75737287	0.456178	94.0	MAN2C1	-
chr19	ENSG00000256771.2	20074139	0.272485714304489	0.0311011769294598	True	True	20074153	AAC	GTT	0.32832246506139723	0.05973958014368734	9.572427073433679e-08	3.0	5.495895087841372	9.572427073433679e-08	5.495895087841372	10.0	1.869954343685781e-05	True	True	19963527.0	0.9896009638350788	0.9960399181015909	chr19:19963527	0.00175267	116.0	SNP_chr19:19963527	0.126162	274.0	ZNF253	+
chr8	ENSG00000147697.4	130739240	0.437854813896622	0.0468561689349374	True	True	130739271	AC	GT	0.5643340812420636	0.054673153421382716	9.640092708721274e-21	25.0	10.321959607717671	9.640092708721274e-21	10.321959607717671	17.0	2.4504124628001292e-17	True	True	130759038.0	0.11401913527367535	0.278138185455811	chr8:130759038	0.00175188	22.0	SNP_chr8:130759038	0.947641	230.0	GSDMC	-
chr9	ENSG00000148341.13	131694105	-0.37888477607687	0.0404325832112708	True	True	131694128	CTTT	AAAG	-0.4537792912273716	0.05812987494462184	1.9347610170520948e-13	18.0	7.806300833429802	1.9347610170520948e-13	7.806300833429802	12.0	1.250676424719857e-10	True	True	131788926.0	0.4493291487257447	0.6002075582867499	chr9:131788926	0.00174979	32.0	SNP_chr9:131788926	0.397305	115.0	SH3GLB2	-
chr11	ENSG00000124920.9	61471135	0.25194673531580897	0.0616928577542548	True	True	61471196	ATGG	ATCC	0.34686559691676505	0.0594379382610231	1.6599161074024552e-08	4.0	5.835760914073039	1.6599161074024552e-08	5.835760914073039	5.0	2.0303515139397465e-06	True	True	61514670.0	0.15240726481460226	0.31857005778120917	chr11:61514670	0.00174611	66.0	SNP_chr11:61514670	0.680912	247.0	MYRF	+
chr8	ENSG00000178685.9	144975873	-0.12432824622915599	0.0362506903278187	False	False	144975898	AAT	ATT	-0.1879765532108352	0.06274876421071045	0.003019153849634012	8.0	2.995701279145668	0.003019153849634012	2.995701279145668	12.0	0.14305066862871044	True	False	144983493.0	0.9545815823757045	0.9756510117448569	chr8:144983493	0.00174603	185.0	SNP_chr8:144983493	0.0460656	211.0	PARP10	-
chr1	ENSG00000196418.8	247312107	0.28777209969518197	0.0299739853964417	True	True	247312122	A	T	0.21621334149099725	0.06382574404108976	0.0008271879958743457	19.0	3.3875569292510455	0.0008271879958743457	3.3875569292510455	9.0	0.042206813151645255	True	True	247288976.0	0.0057693455128553185	0.11495528839828927	chr1:247288976	0.00174391	123.0	SNP_chr1:247288976	0.152224	322.0	ZNF124	-
chr19	ENSG00000115257.11	1485956	-0.199446936935087	0.0355869917693833	True	True	1485990	GTTTT	AAAAC	-0.2643275000743937	0.061118456736349414	2.2101196917549934e-05	4.0	4.324839241518157	2.2101196917549934e-05	4.324839241518157	14.0	0.0030171186971088464	True	True	1490420.0	0.5210363472979967	0.6613928695415048	chr19:1490420	0.00174186	60.0	SNP_chr19:1489460	0.251324	74.0	PCSK4	-
chr1	ENSG00000213512.1	89653847	-0.226861668720104	0.0466960184570649	True	True	89653869	ATC	ATG	-0.21765999586493984	0.06148377403061658	0.00047619705881913205	1.0	3.5401209391693076	0.00047619705881913205	3.5401209391693076	14.0	0.03894175772787956	True	True	89652071.0	0.6209816372440083	0.7405990419553141	chr1:89652071	0.00173904	179.0	SNP_chr1:89652071	0.0810755	263.0	GBP7	-
chr15	ENSG00000138600.5	51101561	-0.154822080117041	0.0396151862097404	False	False	51101581	T	A	-0.2404554662411484	0.06239639905226154	0.00014911395565970226	11.0	3.8536753705890847	0.00014911395565970226	3.8536753705890847	25.0	0.02432375791802178	True	True	51006910.0	0.919386561120545	0.9533318569013243	chr15:51006910	0.0017326000000000002	144.0	SNP_chr15:51006910	0.250935	309.0	SPPL2A	-
chr11	ENSG00000254986.3	66354447	-0.24348787689802398	0.0537417278656084	False	False	66354477	CCCTCT	AGAGGG	-0.3012247839871404	0.06030799713178678	1.1067342088693577e-06	3.0	4.994773468084097	1.1067342088693577e-06	4.994773468084097	13.0	0.00021222942906336934	True	True	66247696.0	0.24348171348276804	0.41416677083719555	chr11:66247696	0.00172184	163.0	SNP_chr11:66247696	0.133979	265.0	DPP3	+
chr19	ENSG00000105650.17	18379947	0.14839678734176598	0.0599303063707341	False	False	18379970	AAGG	CCTT	0.26336630607811845	0.061135118928129215	2.3731709886239043e-05	4.0	4.307938067279028	2.3731709886239043e-05	4.307938067279028	18.0	0.003950465477721903	True	True	18364800.0	0.4443037448194376	0.5958853413524644	chr19:18364800	0.00171804	150.0	SNP_chr19:18364800	0.995855	236.0	PDE4C	-
chr2	ENSG00000123609.6	152148495	0.33900520531774	0.0560569499758458	True	True	152148514	AC	GT	0.3681620658840873	0.058686033864055485	1.5366413437549636e-09	2.0	6.273418761556185	1.5366413437549636e-09	6.273418761556185	17.0	7.26852734953924e-07	True	True	152147374.0	0.678001541003959	0.785561530252557	chr2:152147374	0.00171473	133.0	SNP_chr2:152147374	0.0753383	362.0	NMI	-
chr9	ENSG00000126883.12	133962277	0.0614925508839619	0.0696152292787641	True	False	133962296	A	T	0.20750613445756005	0.06799194340460259	0.0025717120877373875	46.0	3.0519223906094926	0.0025717120877373875	3.0519223906094926	17.0	0.1645405713382917	True	False	133968750.0	0.18634514427361387	0.354372891287915	chr9:133968750	0.00170687	84.0	SNP_chr9:133968867	0.182891	97.0	NUP214	+
chr17	ENSG00000141295.9	45996369	0.22835309857873198	0.0295178425399699	True	True	45996381	AC	GT	0.3214760671105623	0.062302610837815874	5.317955603368498e-07	22.0	5.159913249019665	5.317955603368498e-07	5.159913249019665	18.0	0.00014711580120742236	True	True	45915395.0	0.06358670577492523	0.22273480968223575	chr17:45915395	0.00169318	55.0	SNP_chr17:45915395	0.388342	156.0	SCRN2	-
chr4	ENSG00000187758.3	100223793	-0.14924187110308	0.0439772696889954	True	True	100223808	A	T	-0.16816193563966106	0.06770223246095912	0.0137720210819391	41.0	2.4838462415051468	0.0137720210819391	2.4838462415051468	14.0	0.45504350406538	True	False	100235053.0	0.09684454303972838	0.2596168088869082	chr4:100235053	0.00168503	212.0	SNP_chr4:100235053	0.209877	265.0	ADH1A	-
chr17	ENSG00000141258.8	2143777	0.22934491165775697	0.0365647385279891	True	True	2143787	A	T	0.2678654346709298	0.0625832141023283	2.7127752621704392e-05	16.0	4.2801482556161075	2.7127752621704392e-05	4.2801482556161075	15.0	0.0037938541450581167	True	True	2249904.0	0.452772223868973	0.6034948817604627	chr17:2249904	0.00168454	179.0	SNP_chr17:2249904	0.999999	291.0	SGSM2	+
chr14	ENSG00000054983.12	88462971	-0.358277393292329	0.0549638723501462	False	False	88462981	T	A	-0.3718237742668805	0.05967359844005433	2.0405068281190167e-09	11.0	6.230959486051433	2.0405068281190167e-09	6.230959486051433	22.0	1.1649366384208868e-06	True	True	88417443.0	0.04139441602466792	0.19042981575275003	chr14:88417443	0.00167871	290.0	SNP_chr14:88417443	0.0152842	546.0	GALC	-
chr20	ENSG00000078814.11	33465715	0.0769243624338136	0.0364767862629649	False	False	33465746	AGAT	ATCT	0.15880562463786208	0.06294857798116754	0.012274590504636751	7.0	2.5227833531898414	0.012274590504636751	2.5227833531898414	10.0	0.33644196245277264	True	False	33586193.0	0.7176825735157313	0.8155135835014852	chr20:33586193	0.00167198	175.0	SNP_chr20:33586193	0.0563073	289.0	MYH7B	+
chr7	ENSG00000132436.7	50578751	-0.40765348804917895	0.0351365376298136	False	False	50578783	AC	GT	-0.4173335359734657	0.06378198395009563	4.810542551722684e-10	50.0	6.543125662255917	4.810542551722684e-10	6.543125662255917	13.0	1.9579849583270958e-07	True	True	50489038.0	0.10094729834588137	0.26399289331578457	chr7:50489038	0.00166698	118.0	SNP_chr7:50489038	0.5673819999999999	307.0	FIGNL1	-
chr2	ENSG00000124357.8	71293341	0.58774110135839	0.0494037180393367	True	True	71293367	AAAC	GTTT	0.6336397561881343	0.0497307070185977	8.510355276525692e-29	11.0	12.741418615890042	8.510355276525692e-29	12.741418615890042	16.0	5.31345069538086e-25	True	True	71291999.0	0.13831960862979956	0.3035303323610253	chr2:71291999	0.00166579	33.0	SNP_chr2:71292522	0.681431	233.0	NAGK	+
chr1	ENSG00000142619.4	17558433	0.156849000916335	0.0663626220261053	True	False	17558449	GTTT	AAAC	0.2335574605025069	0.061868703626597125	0.0002004180414418346	6.0	3.775050175806519	0.0002004180414418346	3.775050175806519	19.0	0.024715113520616307	True	True	17566041.0	0.15032685783905694	0.3168741839161232	chr1:17566041	0.00166018	183.0	SNP_chr1:17566041	0.161629	262.0	PADI3	+
chr5	ENSG00000063438.12	417847	0.0391187801555034	0.054741438539207	False	False	417857	A	T	0.15522437905744696	0.06324248779811241	0.014810153403713246	9.0	2.4544318932070843	0.014810153403713246	2.4544318932070843	7.0	0.2989546159493268	True	False	325682.0	0.2397137215538672	0.4104827765142304	chr5:325682	0.00165555	176.0	SNP_chr5:325682	0.245618	265.0	AHRR	+
chr2	ENSG00000162882.10	43016708	-0.19189517898801997	0.0555441049364686	False	False	43016731	AAAT	ATTT	-0.21169145435665626	0.06168893590714656	0.0007015475298370919	2.0	3.4315951676535916	0.0007015475298370919	3.4315951676535916	25.0	0.08292005710596655	True	True	42984490.0	0.3783525851070509	0.5402622026638078	chr2:42984490	0.00165242	118.0	SNP_chr2:42984490	0.371637	332.0	HAAO	-
chr11	ENSG00000149571.6	126861368	-0.0271825646434312	0.0355240361033287	False	False	126861390	ATT	AAT	-0.13879037225185575	0.06301266605437451	0.02854865183230615	6.0	2.202578956619477	0.02854865183230615	2.202578956619477	51.0	1.0	True	False	126883894.0	0.6047156315118194	0.7288148270275944	chr11:126883894	0.00165137	144.0	SNP_chr11:126884059	0.15363	175.0	KIRREL3	-
chr9	ENSG00000148110.11	97222965	0.133525783595249	0.0567845877617108	False	False	97222976	T	A	0.16210816632312086	0.06478482096629698	0.013030163411291798	21.0	2.5022553725579395	0.013030163411291798	2.5022553725579395	4.0	0.1855163586744923	True	False	97203788.0	0.3043478055600576	0.47186164090906374	chr9:97203788	0.00165063	88.0	SNP_chr9:97210892	0.077912	226.0	HIATL1	+
chr11	ENSG00000166436.11	8715263	0.5235859978416421	0.0310393765841733	True	True	8715279	AGGC	CCTG	0.5398887652849889	0.05345031311652199	2.5793956791544687e-20	5.0	10.100759636487595	2.5793956791544687e-20	10.100759636487595	13.0	4.9218419185348664e-17	True	True	8725626.0	0.03711703364237187	0.18466070909249768	chr11:8725626	0.00164413	12.0	SNP_chr11:8725626	0.455085	378.0	TRIM66	-
chr17	ENSG00000070526.10	74667476	-0.20165268676497	0.0737530529305002	True	False	74667501	GT	AC	-0.2728613075968665	0.06171575313021919	1.4803581795290332e-05	10.0	4.421258653704408	1.4803581795290332e-05	4.421258653704408	14.0	0.0021406036617171724	True	True	74660473.0	0.4023482754688508	0.560600352427608	chr17:74660473	0.00162972	177.0	SNP_chr17:74660473	0.241727	296.0	ST6GALNAC1	-
chr1	ENSG00000181754.6	110052993	-0.48386782460287897	0.0509113356567929	True	True	110053036	AC	GT	-0.5260981253735748	0.05632069680022789	8.984797678523212e-18	25.0	9.341115349472133	8.984797678523212e-18	9.341115349472133	8.0	7.324727544391994e-15	True	True	110052139.0	0.5365961183671661	0.6748419749726849	chr1:110052139	0.00162608	169.0	SNP_chr1:110052139	1.0	262.0	AMIGO1	-
chr16	ENSG00000205362.6	56632669	0.0669700202646514	0.0376478268784415	False	False	56632680	T	A	0.13700504447273426	0.06663297248112082	0.04094639266226113	32.0	2.0561148538218377	0.04094639266226113	2.0561148538218377	18.0	1.0	True	False	56681588.0	0.44958982373759016	0.6003440581262983	chr16:56681588	0.0016211	136.0	SNP_chr16:56689751	0.0975075	141.0	MT1A	+
chr1	ENSG00000142621.15	15591045	0.0431489809618883	0.0453800419277146	False	False	15591074	GT	AC	0.18253632704128547	0.0661371292175014	0.006265871992272869	32.0	2.7599674978481255	0.006265871992272869	2.7599674978481255	22.0	0.3639968033119146	True	False	15600799.0	0.19369266243675676	0.3622245460198213	chr1:15600799	0.0016163	178.0	SNP_chr1:15600799	0.124805	216.0	FHAD1	+
chr22	ENSG00000183628.8	18975141	0.13298816301715	0.0312623566395027	False	False	18975167	AAAT	ATTT	0.19150934675905104	0.06245076344346601	0.002406147670872318	6.0	3.066565342030065	0.002406147670872318	3.066565342030065	5.0	0.06199026825488924	True	True	18913602.0	0.31863784465461464	0.4859546437851443	chr22:18913602	0.00161532	68.0	SNP_chr22:18912678	0.543419	79.0	DGCR6	+
chr5	ENSG00000048140.13	176086913	0.254927846810265	0.0363974932504414	True	True	176086940	ATCC	ATGG	0.2296988758126077	0.06256363459520309	0.00029679324316291873	11.0	3.671443919439733	0.00029679324316291873	3.671443919439733	16.0	0.029642731782214823	True	True	176081591.0	0.2471009482010769	0.41728489728096435	chr5:176081591	0.00161272	108.0	SNP_chr5:176081907	0.236247	132.0	TSPAN17	+
chr19	ENSG00000099800.3	2406318	-0.151512929403537	0.0421947076692171	True	True	2406335	ATTTT	AAAAT	-0.2106973693528802	0.06283938000927043	0.0009278043706750351	11.0	3.3529511163508756	0.0009278043706750351	3.3529511163508756	30.0	0.1176223623330419	True	False	2411841.0	0.2537377692565788	0.4232391307028852	chr19:2411841	0.00160781	146.0	SNP_chr19:2411841	0.862822	173.0	TIMM13	-
chr6	ENSG00000226524.2	87986571	-0.183505425773925	0.0370457979254748	False	False	87986592	GT	AC	-0.14471887187672042	0.06373754692860444	0.02405798074951392	12.0	2.270543484185658	0.02405798074951392	2.270543484185658	13.0	0.6218925232598996	True	False	88143418.0	0.7138202872946129	0.8123378572117871	chr6:88143418	0.00160722	276.0	SNP_chr6:88090225	0.0195297	320.0	RP1-102H19.8	+
chr10	ENSG00000151208.12	79539314	0.39782805334746996	0.0534594386245769	False	False	79539351	AT	AT	0.3940836956876568	0.05812737877431463	8.62411926342336e-11	3.0	6.779657090985062	8.62411926342336e-11	6.779657090985062	19.0	5.699061734379775e-08	True	True	79565655.0	0.5903313505224332	0.7181406045484533	chr10:79565655	0.00160058	165.0	SNP_chr10:79566040	0.0947075	285.0	DLG5	-
chr20	ENSG00000124143.6	37260911	0.420307017235796	0.0705003096767906	True	True	37260923	T	A	0.3818625887781851	0.06439339663771329	1.2610539296298089e-08	47.0	5.930151362050368	1.2610539296298089e-08	5.930151362050368	25.0	6.7502958064481065e-06	True	True	37257590.0	0.7522915445889042	0.8392640940052143	chr20:37257590	0.00159844	28.0	SNP_chr20:37257590	0.955068	185.0	ARHGAP40	+
chr15	ENSG00000140470.9	100606588	0.0766575738086333	0.0482093098706203	True	False	100606598	T	A	0.1854177092427813	0.0634304170298433	0.0037960537629826646	13.0	2.9231671164253004	0.0037960537629826646	2.9231671164253004	21.0	0.2504210381372772	True	False	100589630.0	0.12909193556783075	0.29393082715518837	chr15:100589630	0.00159416	175.0	SNP_chr15:100589630	0.113492	378.0	ADAMTS17	-
chr1	ENSG00000178821.8	1760314	-0.306309551395866	0.0355744268823731	True	True	1760352	AC	GT	-0.4268849530920085	0.05874098321411109	5.281252997781803e-12	16.0	7.267242217175892	5.281252997781803e-12	7.267242217175892	12.0	2.8322268171456224e-09	True	True	1853184.0	0.6952419414401022	0.797762810447308	chr1:1853184	0.00158265	95.0	SNP_chr1:1868712	0.135682	424.0	TMEM52	-
chr1	ENSG00000070759.12	45926834	-0.17255088810644598	0.0542364184161828	True	True	45926845	T	A	-0.21194789640007455	0.06665000878283175	0.0016900285878508412	38.0	3.180013030315906	0.0016900285878508412	3.180013030315906	15.0	0.10964041905888831	True	False	45729859.0	0.004915952353103853	0.11127042294985774	chr1:45729859	0.00158116	118.0	SNP_chr1:46037558	0.0598406	171.0	TESK2	-
chr10	ENSG00000180817.7	71982974	-0.179517690318184	0.0455750739665201	False	False	71982992	AG	CT	-0.2480698118376305	0.06253203740399932	9.610586520247736e-05	13.0	3.9670834685096135	9.610586520247736e-05	3.9670834685096135	19.0	0.01374793271064201	True	True	71970022.0	0.1009219946729588	0.26399289331578457	chr10:71970022	0.00157954	113.0	SNP_chr10:72073177	0.126235	155.0	PPA1	-
chr7	ENSG00000136237.14	22287369	0.121126966353446	0.0481600411635536	True	False	22287379	A	T	0.18446900578931005	0.0630491083635991	0.003761041428677687	10.0	2.9257988031407556	0.003761041428677687	2.9257988031407556	23.0	0.26447099977078714	True	False	22392439.0	0.27718979665323834	0.4468255067400456	chr7:22392439	0.00156949	164.0	SNP_chr7:22387172	0.15170699999999998	236.0	RAPGEF5	-
chr17	ENSG00000108556.7	4743235	-0.226675926404481	0.0334426306155409	True	True	4743280	GT	AC	-0.2120823107724576	0.07016259075556616	0.0028433696442248927	59.0	3.0227263344837736	0.0028433696442248927	3.0227263344837736	12.0	0.13691819695396257	True	False	4805389.0	0.9808828413113828	0.9909285500161776	chr17:4805389	0.00156657	163.0	SNP_chr17:4805389	0.13894	215.0	CHRNE	-
chr8	ENSG00000183638.5	10633934	-0.0488877453375606	0.0551982593844597	False	False	10633983	AAAT	ATTT	-0.16883779321134648	0.0630993816570832	0.007961272616195997	9.0	2.6757440212156762	0.007961272616195997	2.6757440212156762	13.0	0.29869640420240046	True	False	10630815.0	0.0068228782865292405	0.121009539421462	chr8:10630815	0.00155565	121.0	SNP_chr8:10630815	0.4321140000000001	305.0	RP1L1	-
chr17	ENSG00000006788.8	10183273	-0.0963381532339432	0.0884409429094202	False	False	10183285	A	T	-0.2325624726787561	0.06964800497083999	0.0010068504466155099	58.0	3.3391117631599734	0.0010068504466155099	3.3391117631599734	26.0	0.1124358678336752	True	False	10214628.0	0.09730045437107107	0.26022788163017435	chr17:10214628	0.00155545	36.0	SNP_chr17:10214628	0.714019	151.0	MYH13	-
chr6	ENSG00000124767.6	38631940	-0.21190977753963197	0.0581384703208303	False	False	38631966	ATTT	AAAT	-0.2947708952081208	0.06342327284944238	5.692310443931472e-06	26.0	4.647677137505407	5.692310443931472e-06	4.647677137505407	19.0	0.0012117326477988325	True	True	38726759.0	0.00014688372863408414	0.020799355898280955	chr6:38726759	0.00153532	67.0	SNP_chr6:38723161	0.58478	472.0	GLO1	-
chr21	ENSG00000160284.10	47652662	-0.45710960489233204	0.0265615451466892	True	True	47652677	A	T	-0.5282214444912651	0.05359513660443137	1.3933138269897163e-19	2.0	9.85577195912195	1.3933138269897163e-19	9.85577195912195	12.0	2.1572543146459811e-16	True	True	47599280.0	0.005405999954653243	0.1130179427864708	chr21:47599280	0.00153371	12.0	SNP_chr21:47599280	1.0	406.0	SPATC1L	-
chr18	ENSG00000134490.9	20916967	0.0915966053470583	0.0578778239888894	False	False	20916994	GT	AC	0.2195078794425566	0.06518573363798595	0.0008929767928257734	29.0	3.367422090569858	0.0008929767928257734	3.367422090569858	34.0	0.1254193168309488	True	False	20898810.0	0.8000633562596373	0.8738901184572115	chr18:20898810	0.00153269	149.0	SNP_chr18:20898810	0.0891462	178.0	TMEM241	-
chr15	ENSG00000104129.5	41020654	-0.13691754589662802	0.0396791959697099	True	True	41020665	A	T	-0.2147964375780418	0.06569718309090923	0.0012495495545292489	32.0	3.2694923506966007	0.0012495495545292489	3.2694923506966007	10.0	0.06372822225984524	True	True	41099899.0	0.9323565263627484	0.9614155830984525	chr15:41099899	0.00153115	171.0	SNP_chr15:41109371	0.115403	191.0	DNAJC17	-
chr15	ENSG00000159337.6	42414191	0.321600800421236	0.0652013632869793	True	True	42414231	AC	GT	0.4031249631702912	0.06226772631998025	6.322079394541423e-10	37.0	6.474059468603687	6.322079394541423e-10	6.474059468603687	17.0	3.226075271980412e-07	True	True	42413884.0	0.5490623930353657	0.6846143134133227	chr15:42413884	0.00152273	162.0	SNP_chr15:42414056	0.6693439999999999	234.0	PLA2G4D	-
chr18	ENSG00000134265.8	10512935	0.131423844115679	0.0471600199999013	False	False	10512992	GT	AC	0.2667636163113731	0.06747683600406885	0.00010620804544779468	49.0	3.953410268010895	0.00010620804544779468	3.953410268010895	8.0	0.007181077735316501	True	True	10526284.0	0.3998318403610964	0.5584087405147982	chr18:10526284	0.00152167	120.0	SNP_chr18:10526284	0.149541	290.0	NAPG	+
chr1	ENSG00000189433.5	35217823	-0.11694573025650899	0.0496279645503227	True	False	35217864	GT	AC	-0.21969647254504995	0.06363905732185138	0.0006591973774880249	18.0	3.452227009491136	0.0006591973774880249	3.452227009491136	9.0	0.035563315691973844	True	True	35226256.0	0.6053759684563726	0.7293906337881954	chr1:35226256	0.00152081	28.0	SNP_chr1:35227673	0.66347	38.0	GJB4	+
chr7	ENSG00000006468.9	14103923	-0.0353879373044479	0.0555628276488412	False	False	14103944	AAAAAG	CTTTTT	-0.17016280726563213	0.06244819922495505	0.006888972697673917	4.0	2.7248633167573075	0.006888972697673917	2.7248633167573075	25.0	0.42319411069760793	True	False	14089654.0	0.6393891590181785	0.755336642353108	chr7:14089654	0.00152003	168.0	SNP_chr7:14089654	0.211496	190.0	ETV1	-
chr6	ENSG00000206503.7	29809785	0.49314944610522704	0.0268495721122156	True	True	29809797	GT	AC	0.4169223515371071	0.05725797070696139	4.20824891383776e-12	1.0	7.281472717062568	4.20824891383776e-12	7.281472717062568	9.0	1.736246330522673e-09	True	True	29920465.0	0.9869317904592556	0.9945872492614558	chr6:29920465	0.00151908	169.0	SNP_chr6:29920465	0.31596	1277.0	HLA-A	+
chr22	ENSG00000128203.6	26911454	0.520643799192965	0.0765886552049459	False	False	26911470	A	T	0.605744628484006	0.0542635020198177	4.0350979124489094e-23	38.0	11.163021293074314	4.0350979124489094e-23	11.163021293074314	27.0	2.0750635125408247e-19	True	True	26831624.0	0.9450729402500876	0.9699687993958486	chr22:26831624	0.00151906	11.0	SNP_chr22:26833161	0.820216	269.0	ASPHD2	+
chr12	ENSG00000111254.3	4740760	-0.29149727157743394	0.0340681098194201	True	True	4740788	AC	GT	-0.33167833137764696	0.05954640911611438	6.543758852314827e-08	2.0	5.570081156881861	6.543758852314827e-08	5.570081156881861	12.0	1.5664877488007716e-05	True	True	4757896.0	0.11652226564142147	0.28106049886036455	chr12:4757896	0.00151446	46.0	SNP_chr12:4757896	0.6594720000000001	304.0	AKAP3	-
chr11	ENSG00000175264.3	45694324	-0.10741193772640599	0.0625161960718093	False	False	45694369	ATTT	AAAT	-0.20613449637015666	0.06369646537190128	0.0013850056066343909	17.0	3.236199923600309	0.0013850056066343909	3.236199923600309	8.0	0.057950192090339636	True	True	45690907.0	0.9680037185574002	0.9832008785703461	chr11:45690907	0.00151441	142.0	SNP_chr11:45690907	0.425812	151.0	CHST1	-
chr1	ENSG00000184292.5	59011182	-0.24582822259254397	0.0579529082443253	True	True	59011192	A	T	-0.27302048243725	0.06121111725153445	1.2435042204636355e-05	6.0	4.46030875919694	1.2435042204636355e-05	4.46030875919694	13.0	0.0017242180820104679	True	True	58973323.0	0.05791361898184377	0.2141335982342679	chr1:58973323	0.00150793	238.0	SNP_chr1:58973323	0.08085319999999999	316.0	TACSTD2	-
chr4	ENSG00000145246.9	47626897	-0.10582545916435801	0.0475324100843166	False	False	47626907	A	T	-0.2021665989083858	0.06321684461326403	0.0015701354034181238	13.0	3.1979862352378086	0.0015701354034181238	3.1979862352378086	23.0	0.14266017662804717	True	False	47492113.0	0.0010905965549759394	0.06383784962826194	chr4:47492113	0.00150623	218.0	SNP_chr4:47493308	0.237345	332.0	ATP10D	+
chr14	ENSG00000139899.6	24795778	0.040800292832884	0.0347191866677689	True	False	24795821	GT	AC	0.1480456761922241	0.07046194486325674	0.03690639644290404	56.0	2.1010728057468704	0.03690639644290404	2.1010728057468704	10.0	0.6933600712658781	True	False	24900209.0	0.4018335745113739	0.5601407142003757	chr14:24900209	0.00150105	120.0	SNP_chr14:24900209	0.999334	192.0	CBLN3	-
chr9	ENSG00000107282.5	72155039	-0.11901539430704801	0.0663705969299842	False	False	72155074	AAC	GTT	-0.22462463670252272	0.06251069941623785	0.0003950951012668522	10.0	3.593379034312548	0.0003950951012668522	3.593379034312548	27.0	0.056215552101299714	True	True	72330255.0	0.000480992817959671	0.04105777216849297	chr9:72330255	0.00149724	199.0	SNP_chr9:72330255	0.0838254	374.0	APBA1	-
chr16	ENSG00000197599.8	1458262	0.153497999101621	0.0444920740537947	True	True	1458272	C	G	0.15740042425846346	0.06897242667317581	0.02351133702046327	48.0	2.2820775177927493	0.02351133702046327	2.2820775177927493	9.0	0.4841849154624609	True	False	1492213.0	0.5252092298554525	0.6651484778166216	chr16:1492213	0.00149308	200.0	SNP_chr16:1492245	0.0948478	232.0	CCDC154	-
chr20	ENSG00000149679.7	61003972	-0.0966969720284888	0.033212947384256	False	False	61003992	GT	AC	-0.15747752178327085	0.06283455656336068	0.012846620638982596	6.0	2.506224765419881	0.012846620638982596	2.506224765419881	7.0	0.27197194427629073	True	False	60985721.0	0.5042048683509952	0.6472152207438182	chr20:60985721	0.00149071	189.0	SNP_chr20:60985721	0.544355	214.0	CABLES2	-
chr10	ENSG00000120008.11	122648751	-0.44320204805136704	0.0311784217603717	True	True	122648767	GTTTT	AAAAC	-0.4623208331563443	0.05608063648817213	9.488590245089472e-15	3.0	8.24385852421364	9.488590245089472e-15	8.24385852421364	19.0	1.1400597435938905e-11	True	True	122629423.0	0.0769085306984798	0.2378438726193066	chr10:122629423	0.00148492	93.0	SNP_chr10:122629423	0.0620173	449.0	WDR11	+
chr11	ENSG00000137491.10	74825412	-0.0973266276467995	0.0923229563465633	True	False	74825439	AC	GT	-0.2434059140155633	0.07189558825138262	0.0008702224675036595	71.0	3.3855472906695687	0.0008702224675036595	3.3855472906695687	9.0	0.04395096573774796	True	True	74863283.0	0.3090340516705652	0.4768418451189005	chr11:74863283	0.00148033	224.0	SNP_chr11:74863283	0.14902200000000002	237.0	SLCO2B1	+
chr1	ENSG00000176393.6	201941626	0.18354672708298198	0.031354400830422	False	False	201941657	GTTT	AAAC	0.24556980347173224	0.06180534193053072	9.317733307523736e-05	7.0	3.9732779692045552	9.317733307523736e-05	3.9732779692045552	25.0	0.016719876086481858	True	True	201954624.0	0.7109253012953147	0.8102605272297386	chr1:201954624	0.00147869	68.0	SNP_chr1:201954624	0.302777	192.0	RNPEP	+
chr19	ENSG00000197928.6	53729524	0.23494396501958198	0.0533733915475148	True	True	53729540	G	C	0.26665860313211376	0.06573000409977486	6.958440602015697e-05	38.0	4.056877932448312	6.958440602015697e-05	4.056877932448312	18.0	0.009974642316822721	True	True	53769861.0	0.11258204607989578	0.27699170074776513	chr19:53769861	0.0014752	203.0	SNP_chr19:53769906	0.221299	300.0	ZNF677	-
chr21	ENSG00000183255.7	46280725	0.209877554709713	0.0558524320241793	False	False	46280739	T	A	0.25704508945496896	0.06199455113408945	4.672423928011846e-05	10.0	4.146252932761787	4.672423928011846e-05	4.146252932761787	9.0	0.0038979547729916203	True	True	46296089.0	0.0011853153162577745	0.06716786792127388	chr21:46296089	0.00146924	85.0	SNP_chr21:46300134	0.101245	258.0	PTTG1IP	-
chr8	ENSG00000070718.7	42005750	-0.23451140715161	0.0503803576006631	False	False	42005771	AAAT	ATTT	-0.2432719419993994	0.061101618527254674	8.965806615428443e-05	1.0	3.981432044895615	8.965806615428443e-05	3.981432044895615	14.0	0.009986863970665994	True	True	42019613.0	0.4592798051261008	0.6090192752398217	chr8:42019613	0.00146747	171.0	SNP_chr8:42019613	0.314394	197.0	AP3M2	+
chr1	ENSG00000189334.4	153626240	-0.24571595569103502	0.0566068544066925	True	True	153626251	GT	AC	-0.29796189374276577	0.0601327469971026	1.3275007577601791e-06	1.0	4.955068720827315	1.3275007577601791e-06	4.955068720827315	15.0	0.0002811829385269873	True	True	153594623.0	0.6204475006055075	0.7402059651851348	chr1:153594623	0.00146528	118.0	SNP_chr1:153594623	0.433576	193.0	S100A14	-
chr5	ENSG00000160867.10	176517100	-0.36016915685548706	0.0574203810827596	True	True	176517156	GT	AC	-0.3869907663028793	0.06066864608812235	9.63590397719134e-10	22.0	6.37876055023163	9.63590397719134e-10	6.37876055023163	16.0	4.460465178476217e-07	True	True	176514595.0	0.4138595602580182	0.5706683728469351	chr5:176514595	0.00146198	100.0	SNP_chr5:176515813	0.112588	184.0	FGFR4	+
chr10	ENSG00000119943.6	100120300	0.28905850642025704	0.0376663649510278	True	True	100120342	ATTTTT	AAAAAT	0.28465639852932395	0.06111999176537621	5.245917686945224e-06	7.0	4.657336990849835	5.245917686945224e-06	4.657336990849835	16.0	0.0009766334495818082	True	True	100147097.0	0.5351252907989914	0.67364913714888	chr10:100147097	0.00146141	140.0	SNP_chr10:100147097	0.07732439999999999	260.0	PYROXD2	-
chr2	ENSG00000151353.10	736365	-0.0669496073020155	0.0342788145935701	False	False	736434	ATCT	AGAT	-0.13804486305995092	0.06353585604382178	0.030769131586086126	10.0	2.1727080054566192	0.030769131586086126	2.1727080054566192	8.0	0.5352273294327718	True	False	678591.0	0.07290717887003657	0.23315273062010763	chr2:678591	0.00145816	219.0	SNP_chr2:678591	0.7717510000000001	334.0	TMEM18	-
chr2	ENSG00000132305.16	86313183	0.460707685552971	0.0526353111345128	True	True	86313194	T	A	0.4929730899570657	0.0573690392405469	1.3082055517340723e-15	23.0	8.593016311290176	1.3082055517340723e-15	8.593016311290176	11.0	1.060966759650358e-12	True	True	86383171.0	0.5578858355676215	0.6927512357114455	chr2:86383171	0.00145708	130.0	SNP_chr2:86423401	0.11036300000000003	473.0	IMMT	-
chr8	ENSG00000104722.9	24750390	0.24841961187992398	0.0645003677244497	True	True	24750421	AC	GT	0.30727673195240035	0.060673088085977836	8.037712486453245e-07	7.0	5.064465014817914	8.037712486453245e-07	5.064465014817914	13.0	0.00015845873999241242	True	True	24795162.0	0.07496479966874647	0.23567528992850062	chr8:24795162	0.0014514	35.0	SNP_chr8:24795205	0.512129	184.0	NEFM	+
chr20	ENSG00000064787.8	52683913	0.0214382612673655	0.0517223676526642	False	False	52683939	AAAT	ATTT	0.20721535565580965	0.06199694889436565	0.0009584808001880344	4.0	3.342347637282544	0.0009584808001880344	3.342347637282544	34.0	0.13229661683711857	True	False	52696990.0	0.2813699809371963	0.4508510608896409	chr20:52696990	0.00145003	199.0	SNP_chr20:52696990	0.439391	307.0	BCAS1	-
chr8	ENSG00000167702.7	145707459	-0.161853672818693	0.035049871595065	False	False	145707479	CCG	CGG	-0.2368153637098909	0.06406241805122062	0.00027318104512440367	23.0	3.6966347964035164	0.00027318104512440367	3.6966347964035164	3.0	0.006966987578552605	True	True	145693900.0	0.010515617262163674	0.13367519871091194	chr8:145693900	0.00144874	72.0	SNP_chr8:145693900	0.90657	112.0	KIFC2	+
chr12	ENSG00000185684.8	132607599	0.338687489199605	0.0326663181185943	True	True	132607615	A	T	0.35624844919221543	0.059453892673575724	7.290122821634859e-09	6.0	5.9920121824176205	7.290122821634859e-09	5.9920121824176205	11.0	1.964749502690195e-06	True	True	132602222.0	0.5066696573457647	0.6494410142283886	chr12:132602222	0.00144743	97.0	SNP_chr12:132602222	0.197083	172.0	EP400NL	+
chr12	ENSG00000063046.13	53384792	0.143392047475922	0.0314067009993391	True	True	53384811	AT	AT	0.1694861012207861	0.06456438585296631	0.009236372588348177	20.0	2.6250710663733408	0.009236372588348177	2.6250710663733408	17.0	0.39746001632919004	True	False	53423711.0	0.32283862643761896	0.4897903019532091	chr12:53423711	0.00144669	124.0	SNP_chr12:53401481	0.0666515	129.0	EIF4B	+
chr16	ENSG00000103245.9	746226	0.165851661421834	0.0375085610641404	True	True	746269	ATTT	AAAT	0.1624955997013713	0.06278280728832393	0.010219053963997127	6.0	2.5882181240339586	0.010219053963997127	2.5882181240339586	8.0	0.2549624083742535	True	False	781292.0	0.5451650271274644	0.6819363705281316	chr16:781292	0.00144558	164.0	SNP_chr16:781292	0.6386930000000001	185.0	NARFL	-
chr8	ENSG00000176209.7	42363480	0.3644685353341521	0.0474450134933063	True	True	42363494	ATTT	AAAT	0.4536640953777317	0.0565895268637736	4.2818300870859965e-14	5.0	8.016750104128361	4.2818300870859965e-14	8.016750104128361	4.0	1.1004819206954032e-11	True	True	42423190.0	0.31504099556490694	0.4825877213503847	chr8:42423190	0.00144285	136.0	SNP_chr8:42352161	0.192101	214.0	SMIM19	+
chr1	ENSG00000131781.8	146577580	-0.0954130908192955	0.0541168119189246	False	False	146577592	CT	AG	-0.14095459193408147	0.06236514985724845	0.024665980835195053	1.0	2.260149975695102	0.024665980835195053	2.260149975695102	5.0	0.33758000631504337	True	False	146697394.0	0.7897939240550254	0.8665787757396518	chr1:146697394	0.00144274	217.0	SNP_chr1:146697394	0.117466	433.0	FMO5	-
chr17	ENSG00000108590.6	6469272	0.0799162720618052	0.0541234247807008	False	False	6469295	A	T	0.1978630628565	0.06966188936632484	0.0049774859809597225	55.0	2.840334430437494	0.0049774859809597225	2.840334430437494	12.0	0.20375641332889025	True	False	6502054.0	0.5309479629549685	0.669920919701571	chr17:6502054	0.00144128	231.0	SNP_chr17:6552260	0.05729500000000001	273.0	MED31	-
chr17	ENSG00000185298.8	79667664	0.29670617898579904	0.0535187997695775	False	False	79667695	AGCCCC	CTGGGG	0.2791142645163628	0.0648882153410997	2.5563241863303368e-05	34.0	4.301463109273926	2.5563241863303368e-05	4.301463109273926	14.0	0.003406191726349713	True	True	79630928.0	0.6442660758419427	0.7595818128931862	chr17:79630928	0.00144073	188.0	SNP_chr17:79630928	0.215025	254.0	CCDC137	+
chr9	ENSG00000160325.10	136335312	-0.127872746607067	0.0590924803740149	True	False	136335363	GT	AC	-0.21076227045266094	0.0627090500669804	0.0009019642086785264	10.0	3.360954602685623	0.0009019642086785264	3.360954602685623	10.0	0.04920056384128109	True	True	136312415.0	0.9529666945334521	0.9747428649199618	chr9:136312415	0.00144017	126.0	SNP_chr9:136312415	0.934601	139.0	CACFD1	+
chr11	ENSG00000172803.13	65577831	-0.5139976441250089	0.0309644524708957	True	True	65577862	AC	GT	-0.5075060987698604	0.05538884184075645	2.2336031299215142e-17	11.0	9.162605353420211	2.2336031299215142e-17	9.162605353420211	13.0	2.6853203131964513e-14	True	True	65662985.0	0.4943353402940143	0.6391681153732786	chr11:65662985	0.00143508	78.0	SNP_chr11:65662985	0.903482	206.0	SNX32	+
chr8	ENSG00000104497.9	82819576	0.48448449725007603	0.038326447791292004	True	True	82819593	AT	AT	0.34646030760486723	0.06281745406153316	9.602751279621764e-08	30.0	5.515350992504253	9.602751279621764e-08	5.515350992504253	8.0	1.5382670109904238e-05	True	True	82714338.0	0.1317689825533544	0.2963642985506831	chr8:82714338	0.00143188	167.0	SNP_chr8:82714338	0.0931496	428.0	SNX16	-
chr5	ENSG00000164904.11	125910391	0.0996122860344366	0.0304132140349995	False	False	125910415	AAT	ATT	0.12564423315377202	0.06390519192263547	0.05043454953543533	12.0	1.966103682246643	0.05043454953543533	1.966103682246643	22.0	1.0	True	False	125903637.0	0.19665596304640146	0.3650322092556041	chr5:125903637	0.00142215	113.0	SNP_chr5:125883472	0.372985	132.0	ALDH7A1	-
chr6	ENSG00000124749.12	56004294	-0.2020057791962	0.0552985256489801	False	False	56004315	AC	GT	-0.2386979774764004	0.06204091064834754	0.00015229666678940237	8.0	3.847428656058228	0.00015229666678940237	3.847428656058228	36.0	0.03333994579653795	True	True	56094088.0	0.7832001463975324	0.8620110434212114	chr6:56094088	0.00141163	410.0	SNP_chr6:56094088	0.0565186	643.0	COL21A1	-
chr8	ENSG00000169085.7	67386379	0.364363463081462	0.0325147464012709	True	True	67386403	ATTTT	AAAAT	0.3357440535789466	0.05945556211557999	4.409898033633486e-08	2.0	5.646974675410004	4.409898033633486e-08	5.646974675410004	15.0	1.3396321260778886e-05	True	True	67378385.0	0.08137727754944521	0.2416169720076507	chr8:67378385	0.00141102	134.0	SNP_chr8:67381669	0.050981	180.0	C8orf46	+
chr16	ENSG00000075399.8	89816891	-0.319761276983984	0.037341209520850994	True	True	89816913	A	T	-0.2744951649400818	0.06683501947435777	5.769112158261264e-05	46.0	4.107055958072936	5.769112158261264e-05	4.107055958072936	15.0	0.007290681312797943	True	True	89785820.0	0.9818073374594748	0.9915490900968469	chr16:89785820	0.00140873	169.0	SNP_chr16:89786121	0.438924	469.0	VPS9D1	-
chr16	ENSG00000226180.2	87771964	0.175531403979084	0.0325906839040797	True	True	87771985	AC	GT	0.1964800304984214	0.06302943027709458	0.002046034873198164	11.0	3.117274416643805	0.002046034873198164	3.117274416643805	7.0	0.07100184390938477	True	True	87757491.0	0.5266073364188983	0.6660701470450097	chr16:87757491	0.00140716	118.0	SNP_chr16:87741662	0.438078	190.0	AC010536.1	-
chr8	ENSG00000104763.13	17927665	-0.133422222329315	0.0608283271821733	False	False	17927675	T	A	-0.1499070941178726	0.06491134083253322	0.021799995543824755	21.0	2.309412996176162	0.021799995543824755	2.309412996176162	11.0	0.5257001117788674	True	False	17912995.0	0.16737168513738054	0.33449218715549534	chr8:17912995	0.00140362	82.0	SNP_chr8:17914883	0.182577	246.0	ASAH1	-
chr1	ENSG00000054392.8	210492739	0.0971353118658541	0.0584208959476145	False	False	210492770	AAAAC	GTTTT	0.2130631421397049	0.0666334680019038	0.0015950234017883306	38.0	3.1975394426959354	0.0015950234017883306	3.1975394426959354	39.0	0.21019295344140504	True	False	210516696.0	0.9321880449489558	0.9613038821814864	chr1:210516696	0.00140141	172.0	SNP_chr1:210516696	0.699045	206.0	HHAT	+
chr9	ENSG00000178919.7	100658783	-0.17194151396246202	0.0668545802900648	True	False	100658811	ATTT	AAAT	-0.2660438305506384	0.0610885419759447	1.9450009850465785e-05	4.0	4.3550528780896505	1.9450009850465785e-05	4.3550528780896505	9.0	0.001849819265771743	True	True	100650737.0	0.8512697126263371	0.909432411269479	chr9:100650737	0.00139696	183.0	SNP_chr9:100650737	0.109105	313.0	FOXE1	+
chr9	ENSG00000148225.11	115985343	-0.21729997426002398	0.0448293448683688	True	True	115985354	A	T	-0.3099248216177709	0.06722895971771367	7.171290614746993e-06	53.0	4.609989845434289	7.171290614746993e-06	4.609989845434289	16.0	0.0012765894692109835	True	True	116075797.0	0.4996316136134775	0.6438181967314399	chr9:116075797	0.00139663	144.0	SNP_chr9:116110744	0.0731975	188.0	WDR31	-
chr2	ENSG00000119147.5	106712640	0.19930759915105997	0.0384683863979065	True	True	106712661	GT	AC	0.19867045101710468	0.06186123952644061	0.0014926026530389725	2.0	3.2115497933433637	0.0014926026530389725	3.2115497933433637	14.0	0.09460966897919046	True	True	106689736.0	0.4187474312561781	0.5746973474700716	chr2:106689736	0.00137907	118.0	SNP_chr2:106689736	0.77696	157.0	C2orf40	+
chr1	ENSG00000116857.12	201169062	0.0951814139441694	0.0394879400976217	False	False	201169072	T	A	0.18665511017883696	0.06408637355891236	0.003930172330478	18.0	2.9125553501205905	0.003930172330478	2.9125553501205905	16.0	0.2117163417832248	True	False	201120730.0	0.013790216844803256	0.1418550505277182	chr1:201120730	0.00137743	55.0	SNP_chr1:201120730	0.21754	107.0	TMEM9	-
chr7	ENSG00000224940.4	128087961	-0.298631312034224	0.0409696681203328	True	True	128087989	CT	AG	-0.446750564502687	0.06031786758937757	2.7368960137393136e-12	33.0	7.406604085277099	2.7368960137393136e-12	7.406604085277099	8.0	1.0363928834039119e-09	True	True	128021629.0	0.6164290518554749	0.7373064264082556	chr7:128021629	0.00136288	50.0	SNP_chr7:128021629	0.994459	148.0	PRRT4	-
chr22	ENSG00000128298.12	38583316	0.255803118796533	0.0634024759069231	False	False	38583342	AAAG	CTTT	0.3439504364014717	0.06330654487560858	1.46351904960341e-07	33.0	5.43309443087286	1.46351904960341e-07	5.43309443087286	15.0	3.924275073956138e-05	True	True	38482352.0	0.3325176144166131	0.4978107062373503	chr22:38482352	0.00135846	228.0	SNP_chr22:38482352	1.0	335.0	BAIAP2L2	-
chr19	ENSG00000251369.4	57976522	-0.180898956964272	0.0379338660471579	False	False	57976599	AT	AT	-0.2300618972253855	0.0643092801117668	0.00042336732025823835	24.0	3.577429211235885	0.00042336732025823835	3.577429211235885	10.0	0.02695365601596321	True	True	58064327.0	0.9953214965196501	0.9995750071885374	chr19:58064327	0.0013561	277.0	SNP_chr19:58066752	0.16711900000000002	306.0	ZNF550	-
chr4	ENSG00000109667.7	9955416	-0.19353650246935997	0.0566119948039199	True	True	9955451	GTTT	AAAC	-0.2297805865047025	0.06155325765759445	0.0002342741109373229	3.0	3.7330369707305353	0.0002342741109373229	3.7330369707305353	17.0	0.025651600448899317	True	True	9923165.0	0.11943987859535175	0.2837919950900442	chr4:9923165	0.00135486	427.0	SNP_chr4:9925526	0.0137249	766.0	SLC2A9	-
chr19	ENSG00000160113.5	17366811	0.144749958687713	0.0370265048939781	False	False	17366838	AAAC	GTTT	0.2687209392280723	0.06079778568586435	1.4704651678514746e-05	2.0	4.419913261586936	1.4704651678514746e-05	4.419913261586936	21.0	0.003015724974249072	True	True	17357466.0	0.9812132650820916	0.9910743932755087	chr19:17357466	0.0013532	135.0	SNP_chr19:17357466	0.538824	272.0	NR2F6	-
chr17	ENSG00000056661.9	36818285	0.269954036583116	0.0457947599320641	True	True	36818299	T	A	0.2692158505234868	0.06078906203467393	1.4160688053163e-05	2.0	4.42868900279999	1.4160688053163e-05	4.42868900279999	18.0	0.0025666190708356507	True	True	36904739.0	0.5755781652326327	0.706377319746369	chr17:36904739	0.00135158	94.0	SNP_chr17:36904739	0.861067	156.0	PCGF2	-
chr3	ENSG00000072858.6	113263019	-0.249026312962441	0.0645889082995694	False	False	113263057	GTTT	AAAC	-0.3901284467667931	0.0587055417330947	1.930353607668054e-10	7.0	6.6455131023322425	1.930353607668054e-10	6.6455131023322425	18.0	1.1438417544104145e-07	True	True	113251079.0	0.600610613851847	0.7259479320287812	chr3:113251079	0.00135069	116.0	SNP_chr3:113251079	0.999978	273.0	SIDT1	+
chr3	ENSG00000152642.6	32101573	0.256547699654658	0.0604418945764447	False	False	32101590	AT	AT	0.3420198325845657	0.0630680468388453	1.5258361854964971e-07	31.0	5.423028771740978	1.5258361854964971e-07	5.423028771740978	12.0	3.34791128664116e-05	True	True	32087250.0	0.08084731743652168	0.24137645954505565	chr3:32087250	0.00134657	153.0	SNP_chr3:32087250	0.14865799999999998	275.0	GPD1L	+
chr19	ENSG00000104883.3	7540412	-0.27451552761147496	0.057462810143045	True	True	7540446	AC	GT	-0.29581664987337786	0.060904180028549484	2.1210466460741604e-06	7.0	4.857082875669792	2.1210466460741604e-06	4.857082875669792	20.0	0.0005348246696696688	True	True	7553021.0	0.3910154992050485	0.5517557663436228	chr19:7553021	0.00134606	119.0	SNP_chr19:7553021	0.385066	178.0	PEX11G	-
chr17	ENSG00000266714.2	73612462	0.0216823605335958	0.0302107668209446	False	False	73612505	AGG	CCT	0.1270642179354043	0.06324088303201145	0.045607290338760674	7.0	2.0092100527926937	0.045607290338760674	2.0092100527926937	9.0	0.744309117439475	True	False	73588058.0	0.1524971343926826	0.31860598794246237	chr17:73588058	0.00134522	51.0	SNP_chr17:73587268	0.619838	64.0	MYO15B	+
chr3	ENSG00000113946.3	190040793	-0.39735359601294	0.0361305710537136	True	True	190040824	AC	GT	-0.4870839301166415	0.05783935879256994	4.173906120355947e-15	25.0	8.421323131597585	4.173906120355947e-15	8.421323131597585	26.0	7.264587550246632e-12	True	True	190040397.0	0.5797328540819612	0.7096833868668192	chr3:190040397	0.00133746	78.0	SNP_chr3:190040397	0.705903	486.0	CLDN16	+
chr1	ENSG00000185519.8	16400993	0.110064470313172	0.0580569339123974	True	False	16401015	AC	GT	0.1930989407294061	0.06320331413290367	0.002502020488186576	12.0	3.0552027750215505	0.002502020488186576	3.0552027750215505	14.0	0.13937268367743308	True	False	16400384.0	0.2053153833664806	0.3744381067093613	chr1:16400384	0.00133345	55.0	SNP_chr1:16395029	0.216714	99.0	FAM131C	-
chr19	ENSG00000130270.12	1825481	-0.0346683240230568	0.0534038012562094	False	False	1825492	T	A	-0.15786523503564334	0.06930615194465113	0.02378035519983373	50.0	2.277795413626726	0.02378035519983373	2.277795413626726	14.0	0.6472962111123647	True	False	1809598.0	0.6650718851382367	0.7758120099648895	chr19:1809598	0.00133234	123.0	SNP_chr19:1809598	0.666871	142.0	ATP8B3	-
chr7	ENSG00000165055.11	128087961	-0.162425015713659	0.0350787465367381	True	True	128087989	CT	AG	-0.1736446545091263	0.0663957670460867	0.009531856759488741	33.0	2.615297062365375	0.009531856759488741	2.615297062365375	3.0	0.11989007570366382	True	False	128100102.0	0.0003413321562531013	0.03430495507499722	chr7:128100102	0.00133065	30.0	SNP_chr7:128073156	0.763867	32.0	METTL2B	+
chr1	ENSG00000153904.14	85868856	-0.20646590087062602	0.059897162282686	True	True	85868893	AT	AT	-0.32097536902613505	0.06151994676623521	3.9582059129354613e-07	16.0	5.217419485842275	3.9582059129354613e-07	5.217419485842275	27.0	0.00016145779818965724	True	True	85931014.0	0.447319938427453	0.5987747207296614	chr1:85931014	0.00132716	185.0	SNP_chr1:85931014	0.428601	368.0	DDAH1	-
chr11	ENSG00000149480.2	62336549	0.358469828635635	0.059391845726985	True	True	62336574	AC	GT	0.4298911967434565	0.0575655709181453	1.4136209491393098e-12	7.0	7.4678525703277625	1.4136209491393098e-12	7.4678525703277625	8.0	5.567143769915032e-10	True	True	62362293.0	0.4757855993026922	0.6230989900718753	chr11:62362293	0.00132401	73.0	SNP_chr11:62369884	0.138417	133.0	MTA2	-
chr17	ENSG00000006282.15	48632247	0.475597769180426	0.0481073485485151	False	False	48632290	GT	AC	0.4893624160827182	0.06017927288035326	3.641535821907669e-14	43.0	8.131743583137915	3.641535821907669e-14	8.131743583137915	14.0	3.032167444631268e-11	True	True	48625928.0	0.02614778033827529	0.1665681757952529	chr17:48625928	0.00132131	42.0	SNP_chr17:48624523	0.989954	257.0	SPATA20	+
chr2	ENSG00000138386.12	191440058	0.222067394258003	0.0850034898584713	True	False	191440068	T	A	0.2837933857860063	0.0639256969434606	1.413368916127064e-05	28.0	4.439425760770489	1.413368916127064e-05	4.439425760770489	10.0	0.0015299383822135924	True	True	191412889.0	0.8872227779237659	0.9321380664840092	chr2:191412889	0.00130746	105.0	SNP_chr2:191412889	0.245792	146.0	NAB1	+
chr3	ENSG00000144895.7	150348664	-0.18654821123784804	0.0347253039716862	False	False	150348675	T	A	-0.18976464189216985	0.0639116637682446	0.003293965276488752	17.0	2.96917073822849	0.003293965276488752	2.96917073822849	23.0	0.24164742036413506	True	False	150302010.0	0.5006113020564971	0.6444150641906575	chr3:150302010	0.00130537	165.0	SNP_chr3:150302010	0.412869	177.0	EIF2A	+
chr12	ENSG00000166268.6	70343892	-0.160514111325284	0.0577679167716484	True	False	70343902	T	A	-0.19009773784930656	0.06234215067079736	0.0025426786616902283	5.0	3.0492649965371363	0.0025426786616902283	3.0492649965371363	29.0	0.23698858202954537	True	False	70145471.0	0.2799357803483508	0.449540123602316	chr12:70145471	0.00130484	199.0	SNP_chr12:70145471	0.359175	246.0	MYRFL	+
chr20	ENSG00000088367.16	34724675	-0.32958084500789697	0.0622200813637669	False	False	34724685	T	A	-0.4123958561376022	0.06006987445215761	6.114142173930788e-11	23.0	6.865269153609653	6.114142173930788e-11	6.865269153609653	14.0	3.11245965675014e-08	True	True	34673871.0	0.29132040643364393	0.45964813141177463	chr20:34673871	0.00130224	72.0	SNP_chr20:34673871	0.492847	132.0	EPB41L1	+
chr19	ENSG00000170889.9	54719065	-0.23668383605259002	0.0324375829980837	True	True	54719084	T	A	-0.2379851353908233	0.06335859025312889	0.00021762124907355438	18.0	3.7561620995674017	0.00021762124907355438	3.7561620995674017	7.0	0.011717334878603162	True	True	54707248.0	0.9713564518850712	0.9853386922693974	chr19:54707248	0.00129122	193.0	SNP_chr19:54708646	0.165385	262.0	RPS9	+
chr10	ENSG00000148600.10	85993090	0.199275256971846	0.0635408498250031	True	True	85993103	AT	AT	0.3056458222164629	0.06171841148835139	1.3908096719858728e-06	15.0	4.95226326870305	1.3908096719858728e-06	4.95226326870305	21.0	0.0003861841675901996	True	True	85950406.0	0.3064542366417113	0.47420729171439396	chr10:85950406	0.00128059	79.0	SNP_chr10:85955983	0.547833	181.0	CDHR1	+
chr7	ENSG00000196335.8	23827361	-0.5029092516834021	0.0572488439432481	True	True	23827411	AC	GT	-0.5572729864970661	0.05676014539478062	5.074402172474649e-19	39.0	9.81803310440974	5.074402172474649e-19	9.81803310440974	20.0	1.1765994254698828e-15	True	True	23762529.0	0.4213755730688397	0.5766497924990648	chr7:23762529	0.00127332	67.0	SNP_chr7:23762529	1.0	717.0	STK31	+
chr11	ENSG00000020922.8	94189682	-0.46278131908602	0.0429653717860921	False	False	94189692	A	T	-0.4961149319177826	0.05639934368084072	2.9699910418561886e-16	16.0	8.796466404383294	2.9699910418561886e-16	8.796466404383294	10.0	2.375844333932858e-13	True	True	94205747.0	0.011615094637270913	0.13694607158938538	chr11:94205747	0.00126865	84.0	SNP_chr11:94205747	0.357468	495.0	MRE11A	-
chr2	ENSG00000068024.12	239970257	0.0677581780148944	0.0621302408480292	True	False	239970290	AGAT	ATCT	0.1868656333554468	0.06276230621894882	0.0031990195401287165	8.0	2.977354476165336	0.0031990195401287165	2.977354476165336	30.0	0.2841816414354211	True	False	239960133.0	0.9089666387173329	0.9459030272664092	chr2:239960133	0.00126788	198.0	SNP_chr2:239960133	0.10112	209.0	HDAC4	-
chr17	ENSG00000178852.11	45466282	0.118389534877047	0.0439540622701931	True	False	45466292	T	A	0.19566664060371586	0.06370139218301467	0.002377604147664123	16.0	3.07162267414131	0.002377604147664123	3.07162267414131	18.0	0.16198187887595003	True	False	45358844.0	0.03169030660303857	0.17676199956674632	chr17:45358844	0.00126685	147.0	SNP_chr17:45374795	0.245133	183.0	EFCAB13	+
chr19	ENSG00000131845.10	57847812	0.10060296082609199	0.0329078521106066	True	True	57847822	T	A	0.18205812659554296	0.06373707938072931	0.004663661140832987	15.0	2.856392673847362	0.004663661140832987	2.856392673847362	18.0	0.25952665945108505	True	False	57865082.0	0.28705006761099955	0.45633307604693324	chr19:57865082	0.00126244	155.0	SNP_chr19:57865082	0.768428	201.0	ZNF304	+
chr7	ENSG00000106113.14	30753023	0.290928097483221	0.0568793451361156	True	True	30753058	GT	AC	0.30324275606181617	0.06112941917326745	1.320839538776211e-06	10.0	4.960668041067	1.320839538776211e-06	4.960668041067	13.0	0.00024737442558280263	True	True	30748323.0	0.6285185834020852	0.7468565558272845	chr7:30748323	0.00125586	79.0	SNP_chr7:30748323	0.996846	102.0	CRHR2	-
chr2	ENSG00000144229.7	137524542	-0.156735479063709	0.0570492512675894	False	False	137524567	GT	AC	-0.23375174464714255	0.061370799143790476	0.00017560808618122384	2.0	3.8088430965265285	0.00017560808618122384	3.8088430965265285	61.0	0.056355845839582475	True	True	137522567.0	0.6664328362084131	0.7768324985491605	chr2:137522567	0.00125144	131.0	SNP_chr2:137522867	0.457196	255.0	THSD7B	+
chr7	ENSG00000121716.14	100055819	-0.550531204799061	0.0357545046577945	True	True	100055862	GT	AC	-0.5701924731129566	0.0558967526886472	3.393539559710074e-20	37.0	10.200815712658821	3.393539559710074e-20	10.200815712658821	2.0	1.054237658559252e-17	True	True	99952828.0	0.40578041355188255	0.5636847229328272	chr7:99952828	0.001251	48.0	SNP_chr7:99952828	0.513137	112.0	PILRB	+
chr7	ENSG00000214253.4	100963236	-0.0715613054932274	0.0433685812613492	False	False	100963255	T	A	-0.17210320848293048	0.06230186146913678	0.0061638145295074154	3.0	2.762408769570831	0.0061638145295074154	2.762408769570831	19.0	0.3252921014746864	True	False	100883973.0	0.17273045258113945	0.34026465391397176	chr7:100883973	0.0012270999999999998	100.0	SNP_chr7:100862209	0.368606	149.0	FIS1	-
chr9	ENSG00000130653.11	140506015	-0.17278588117139404	0.0554453124631748	True	True	140506040	AAC	GTT	-0.22435331265090694	0.062386473651606926	0.00039077723702125487	9.0	3.5961851907801834	0.00039077723702125487	3.5961851907801834	6.0	0.01680657262124478	True	True	140448407.0	0.06633026858776953	0.22615115741148986	chr9:140448407	0.00121364	69.0	SNP_chr9:140445648	0.363917	123.0	PNPLA7	-
chr1	ENSG00000163202.4	152609535	-0.16202334651470998	0.0689448322472798	True	False	152609549	A	T	-0.23718649798683025	0.06283879105942951	0.00020228238639102969	14.0	3.774523570361374	0.00020228238639102969	3.774523570361374	10.0	0.014927656364714409	True	True	152592281.0	0.9879965179762064	0.995174985783611	chr1:152592281	0.00121351	171.0	SNP_chr1:152592281	0.0572909	172.0	LCE3D	-
chr10	ENSG00000183346.6	63392416	0.25101778403658603	0.0341680991272672	True	True	63392426	T	A	0.23780924954097585	0.06655319312885569	0.0004360689763448699	40.0	3.5732207330840766	0.0004360689763448699	3.5732207330840766	25.0	0.057148325299324815	True	True	63427160.0	0.7994201071024912	0.8734263169354444	chr10:63427160	0.00120975	236.0	SNP_chr10:63427160	0.13215	302.0	C10orf107	+
chr3	ENSG00000173950.11	195024141	0.378556484599995	0.0339896178256118	True	True	195024164	ACAT	ATGT	0.40345330921695205	0.05881844271692493	5.7411938872242614e-11	11.0	6.8592994064574055	5.7411938872242614e-11	6.8592994064574055	20.0	4.1097700671901995e-08	True	True	194992240.0	0.2479745852983433	0.4177387431063807	chr3:194992240	0.00120576	155.0	SNP_chr3:194992240	0.351089	303.0	XXYLT1	-
chr20	ENSG00000101307.11	1513761	0.310439495279737	0.0536906552090229	False	False	1513772	A	T	0.3085636655137833	0.0610197453141902	8.401227237778073e-07	10.0	5.0567838971629815	8.401227237778073e-07	5.0567838971629815	17.0	0.0002109871641562875	True	True	1546911.0	0.7586982753889022	0.844054472341594	chr20:1546911	0.0012024000000000002	192.0	SNP_chr20:1546911	0.220347	212.0	SIRPB1	-
chr1	ENSG00000085491.11	108722824	0.372582793025155	0.0341016606361335	True	True	108722838	A	T	0.4719365100220679	0.055759337532226345	2.211738703186319e-15	3.0	8.463811280923311	2.211738703186319e-15	8.463811280923311	10.0	1.6172843550444297e-12	True	True	108743042.0	0.9433467873154088	0.9688098754048993	chr1:108743042	0.00119578	98.0	SNP_chr1:108743042	0.252393	220.0	SLC25A24	-
chr10	ENSG00000171160.13	99395235	-0.407108919916524	0.0347469384348802	True	True	99395255	AAAT	ATTT	-0.4355277394578509	0.05704629234694465	4.83874340930047e-13	4.0	7.634637091032216	4.83874340930047e-13	7.634637091032216	18.0	4.3410311666578443e-10	True	True	99393234.0	0.6602410404214798	0.7717811736768246	chr10:99393234	0.00119574	50.0	SNP_chr10:99393234	0.939703	150.0	MORN4	-
chr16	ENSG00000103227.14	995526	0.20754441126110001	0.0570797675403519	True	True	995542	A	T	0.2041041521754112	0.0634558502996129	0.0014778869598645445	15.0	3.2164749382714724	0.0014778869598645445	3.2164749382714724	11.0	0.07834091812638594	True	True	1020874.0	0.7830358382441742	0.8619489353958741	chr16:1020874	0.00119464	151.0	SNP_chr16:1020874	0.334264	214.0	LMF1	-
chr19	ENSG00000256087.2	52469527	0.139089733155707	0.060194329810891005	False	False	52469554	T	A	0.27566536007087805	0.06408357769375132	2.527913097501587e-05	28.0	4.301653715219425	2.527913097501587e-05	4.301653715219425	9.0	0.0023243725084441317	True	True	52593179.0	0.341196032661212	0.5068147055146094	chr19:52593179	0.00119407	96.0	SNP_chr19:52593179	0.109905	315.0	ZNF432	-
chr1	ENSG00000143498.13	222724668	0.148909425045656	0.0367613645203388	True	True	222724687	AT	AT	0.2067960611591657	0.0628929100672852	0.0011586859225969838	11.0	3.2880663486222454	0.0011586859225969838	3.2880663486222454	8.0	0.05027204359492649	True	True	222742676.0	0.7194964227400511	0.8168776437219195	chr1:222742676	0.00119006	156.0	SNP_chr1:222727890	0.580752	168.0	TAF1A	-
chr8	ENSG00000147650.7	105695678	-0.178462678593038	0.0467394674786468	True	True	105695714	GT	AC	-0.23748375369622585	0.0659423525202145	0.00039234593556824847	36.0	3.6013843094758506	0.00039234593556824847	3.6013843094758506	15.0	0.03529128161444756	True	True	105592683.0	0.9775359450349744	0.9894238916682855	chr8:105592683	0.00118686	185.0	SNP_chr8:105675462	0.118851	206.0	LRP12	-
chr15	ENSG00000181827.10	56612687	0.305035966493646	0.0332745138891292	True	True	56612721	AG	CT	0.28345891638154364	0.060895569079890466	5.2848485407284755e-06	5.0	4.654836479312092	5.2848485407284755e-06	4.654836479312092	20.0	0.0011894759942718432	True	True	56448000.0	0.465034904172361	0.6135933524571235	chr15:56448000	0.00118235	230.0	SNP_chr15:56448000	0.194225	393.0	RFX7	-
chr2	ENSG00000125630.11	113269560	0.26648309182759805	0.0336676412495933	True	True	113269581	ATTCT	AATAG	0.2802250748845181	0.06095589056341395	6.82713126899226e-06	5.0	4.597177931359937	6.82713126899226e-06	4.597177931359937	13.0	0.0010230220109826319	True	True	113331634.0	0.3776565694192492	0.5397023769736722	chr2:113331634	0.00118081	110.0	SNP_chr2:113332421	0.122264	118.0	POLR1B	+
chr7	ENSG00000131558.10	133504258	-0.218067248071476	0.0406703939147896	False	False	133504287	ATGG	ATCC	-0.29521189160460065	0.06079267012653997	2.126535903034266e-06	6.0	4.856044174242009	2.126535903034266e-06	4.856044174242009	62.0	0.0014410360297934196	True	True	133516821.0	0.1713000506180682	0.338574497078136	chr7:133516821	0.00117949	374.0	SNP_chr7:133516821	0.0602996	463.0	EXOC4	+
chr7	ENSG00000005469.7	87055343	0.0154530143064011	0.0349182316655968	False	False	87055354	A	T	0.13663150821674452	0.06835940841514547	0.04692784409448037	43.0	1.9987228003347222	0.04692784409448037	1.9987228003347222	9.0	0.7570229889097382	True	False	86891846.0	0.08560063838854688	0.24623885759359312	chr7:86891846	0.00117824	94.0	SNP_chr7:86923179	0.222895	103.0	CROT	+
chr4	ENSG00000250317.4	25932389	-0.30894652148535307	0.0592188748144374	True	True	25932399	T	A	-0.37493406731686396	0.06278784889329997	9.452900391163941e-09	35.0	5.971443104445529	9.452900391163941e-09	5.971443104445529	15.0	3.2973172970544745e-06	True	True	25915858.0	0.7165500135856516	0.8144582983923973	chr4:25915858	0.00117823	152.0	SNP_chr4:25917232	0.36524	223.0	SMIM20	+
chr13	ENSG00000186184.11	28118659	0.14944983796123298	0.0358395832571732	True	True	28118689	T	A	0.2393600855434355	0.06472872449946236	0.0002732084053755408	28.0	3.697895909341202	0.0002732084053755408	3.697895909341202	15.0	0.026205403342945306	True	True	28196033.0	0.3210996371980281	0.48845047143498227	chr13:28196033	0.00117728	175.0	SNP_chr13:28196033	0.75671	243.0	POLR1D	+
chr4	ENSG00000128039.6	56329012	0.269768204749471	0.0541770176167662	False	False	56329034	GT	AC	0.29540453882115364	0.06179789432046162	3.0617698965005343e-06	14.0	4.780171591111052	3.0617698965005343e-06	4.780171591111052	13.0	0.0005074170003692882	True	True	56212370.0	0.5157675825118091	0.6569397392426837	chr4:56212370	0.00117503	167.0	SNP_chr4:56212370	0.992247	270.0	SRD5A3	+
chr4	ENSG00000053900.6	25294910	0.354001705548717	0.0219711906221327	True	True	25294924	A	T	0.28099087495776737	0.0608191779159449	6.1569293401930485e-06	4.0	4.620103141579957	6.1569293401930485e-06	4.620103141579957	20.0	0.001355880420010304	True	True	25384305.0	0.9489970120175184	0.9721603524703348	chr4:25384305	0.00116753	201.0	SNP_chr4:25394221	0.0314354	316.0	ANAPC4	+
chr19	ENSG00000105497.3	52062945	-0.21525067931082398	0.0355071639517094	False	False	52063016	ATCC	ATGG	-0.2988068195702969	0.060844814082423974	1.653210031853662e-06	7.0	4.910966104120486	1.653210031853662e-06	4.910966104120486	19.0	0.00041225958875546186	True	True	52076133.0	0.6890321204570248	0.7935663628759103	chr19:52076133	0.00116395	155.0	SNP_chr19:52078355	0.219178	208.0	ZNF175	+
chr2	ENSG00000115084.8	114527431	0.17249688274292302	0.0508232056562738	True	True	114527461	GT	AC	0.1807635933664436	0.062328464147812235	0.004062779168133806	4.0	2.9001772438634443	0.004062779168133806	2.9001772438634443	17.0	0.22676110537380195	True	False	114512125.0	0.19948909033972909	0.3680980492272277	chr2:114512125	0.00116254	176.0	SNP_chr2:114582603	0.13393	252.0	SLC35F5	-
chr12	ENSG00000111450.9	131381918	-0.23457189737123602	0.035081761510896	True	True	131381952	AC	GT	-0.2356063622387185	0.06872007137920616	0.0007369248616717923	53.0	3.4284941431246834	0.0007369248616717923	3.4284941431246834	6.0	0.027949571383374963	True	True	131315412.0	0.4202847922525078	0.5759498310775297	chr12:131315412	0.00116053	200.0	SNP_chr12:131315610	0.0970958	324.0	STX2	-
chr10	ENSG00000122375.7	88357478	0.18193118022113	0.0489806234308658	True	True	88357512	GTTT	AAAC	0.17980707218990724	0.0625914526634445	0.00442353424427647	6.0	2.872709683808323	0.00442353424427647	2.872709683808323	17.0	0.24044209659936908	True	False	88413707.0	0.942282872997242	0.9680244887179944	chr10:88413707	0.00114895	193.0	SNP_chr10:88404363	0.0841158	203.0	OPN4	+
chr10	ENSG00000150054.14	28621176	-0.15518433291070402	0.0582052441983926	True	False	28621207	GT	AC	-0.21610259378688024	0.06597701512591365	0.0012264290993582215	34.0	3.2754224084623993	0.0012264290993582215	3.2754224084623993	34.0	0.15895538038158072	True	False	28663555.0	0.004903751749537718	0.11127042294985774	chr10:28663555	0.00113219	70.0	SNP_chr10:28598410	0.425117	261.0	MPP7	-
chr6	ENSG00000175003.8	160585517	-0.0306722019941175	0.0394756517839258	False	False	160585530	T	A	-0.13598374523407894	0.06694605001057767	0.0434383948453279	34.0	2.0312437434709456	0.0434383948453279	2.0312437434709456	9.0	0.7207579986371987	True	False	160551093.0	0.0861825355591145	0.2467675077225355	chr6:160551093	0.00113097	117.0	SNP_chr6:160551093	0.615197	136.0	SLC22A1	+
chr7	ENSG00000122783.12	134761636	0.347605704311217	0.0547575702552768	True	True	134761660	AAC	GTT	0.4058903012500764	0.057801490062146924	2.0561141021528827e-11	3.0	7.022142522860083	2.0561141021528827e-11	7.022142522860083	16.0	1.2744123785121151e-08	True	True	134843456.0	0.3148767329219247	0.4824285898458635	chr7:134843456	0.00112755	216.0	SNP_chr7:134855546	0.246718	471.0	C7orf49	-
chr12	ENSG00000010626.10	6987603	0.4600683081619771	0.0511740863119432	False	False	6987626	AAAAT	ATTTT	0.4831876160837921	0.05593471878871386	7.447437128369316e-16	8.0	8.638420404131656	7.447437128369316e-16	8.638420404131656	14.0	7.831557054624084e-13	True	True	7020686.0	0.4179739855200317	0.5741712376757482	chr12:7020686	0.00112579	76.0	SNP_chr12:7020686	0.297738	174.0	LRRC23	+
chr2	ENSG00000064012.17	202215405	0.244703752100618	0.059645987378498	False	False	202215426	AAAAC	GTTTT	0.2571854942436888	0.061240706910797915	3.726310442442858e-05	4.0	4.199584022083554	3.726310442442858e-05	4.199584022083554	14.0	0.004688996464949472	True	True	202164837.0	0.34929116600440824	0.5143450822659826	chr2:202164837	0.00112364	74.0	SNP_chr2:202164837	0.132582	272.0	CASP8	+
chr1	ENSG00000184371.9	110491830	-0.057124620876688	0.0413879942395133	False	False	110491854	AAT	ATT	-0.18020283603762136	0.06349300938830454	0.004925912890253119	13.0	2.8381523851791917	0.004925912890253119	2.8381523851791917	13.0	0.21421793772625494	True	False	110503296.0	0.8244536753358584	0.8909416352748155	chr1:110503296	0.00108934	107.0	SNP_chr1:110501597	0.362705	126.0	CSF1	+
chr17	ENSG00000091640.3	4860836	0.389105843212651	0.0345251300483395	True	True	4860862	A	T	0.39003898245897	0.0584707533785459	1.6473059485041185e-10	5.0	6.670667982227217	1.6473059485041185e-10	6.670667982227217	15.0	8.375608433300019e-08	True	True	4875628.0	0.300321370989859	0.4677622936713144	chr17:4875628	0.00108573	105.0	SNP_chr17:4895763	0.16794	232.0	SPAG7	-
chr19	ENSG00000180257.8	53481267	-0.256576374612637	0.0561114343234283	True	True	53481302	ATTTTT	AAAAAT	-0.29300078140530245	0.06071318551639261	2.4363697953761816e-06	5.0	4.8259826743268475	2.4363697953761816e-06	4.8259826743268475	13.0	0.0004150149423676543	True	True	53454475.0	0.4784944583758825	0.6258259489971029	chr19:53454475	0.00107482	118.0	SNP_chr19:53454475	0.436152	169.0	ZNF816	-
chr16	ENSG00000005187.7	20759463	-0.313240252288692	0.0345677847583266	True	True	20759505	AAAT	ATTT	-0.3710614070381892	0.0594480566837188	1.9013831736972283e-09	9.0	6.241775219202628	1.9013831736972283e-09	6.241775219202628	17.0	8.735538846819141e-07	True	True	20758003.0	0.04223895198239253	0.1920449207693416	chr16:20758003	0.00107159	158.0	SNP_chr16:20828310	0.13736900000000002	338.0	ACSM3	+
chr9	ENSG00000107020.5	5317995	0.13698994912610302	0.032291699688056	True	True	5318029	GT	AC	0.15505644347086645	0.066007220226619	0.01968982355398997	29.0	2.3490830690721345	0.01968982355398997	2.3490830690721345	8.0	0.3983151408759735	True	False	5383460.0	0.7177857974572537	0.8155266442265399	chr9:5383460	0.00107093	158.0	SNP_chr9:5383460	0.519073	165.0	PLGRKT	-
chr19	ENSG00000099785.6	8499587	-0.285678519361153	0.0417818847761964	False	False	8499610	ATTT	AAAT	-0.30081345943987225	0.0606813960985481	1.3292400012098751e-06	6.0	4.957260029933123	1.3292400012098751e-06	4.957260029933123	15.0	0.00028130305263699464	True	True	8500819.0	0.022236421724176263	0.15955905664676096	chr19:8500819	0.00106184	47.0	SNP_chr19:8544555	0.219318	187.0	MARCH2	+
chr2	ENSG00000154252.11	242686808	-0.18036398477394297	0.0323223005860474	False	False	242686831	CTTTTG	AAAAGC	-0.21646528783243826	0.06162289826268561	0.0005258312013361164	2.0	3.5127411065557435	0.0005258312013361164	3.5127411065557435	12.0	0.03733479315167097	True	True	242710662.0	0.8246281384142973	0.8909715297448336	chr2:242710662	0.00105957	186.0	SNP_chr2:242710662	0.169072	205.0	GAL3ST2	+
chr2	ENSG00000170745.7	18080691	-0.41551026927138107	0.0542116732944676	True	True	18080716	ATCT	AGAT	-0.43980320199832096	0.057260393081977175	3.740540572454058e-13	7.0	7.680757646366034	3.740540572454058e-13	7.680757646366034	32.0	5.856382494795594e-10	True	True	18060442.0	0.0908071170472045	0.2531675400723727	chr2:18060442	0.00105878	63.0	SNP_chr2:18061117	0.500808	368.0	KCNS3	+
chr2	ENSG00000226124.2	200668170	0.45814921177877	0.0503340353480124	True	True	200668208	GGTTT	AAACC	0.49018071292261495	0.05534797795788862	1.62119229979397e-16	5.0	8.856343646294862	1.62119229979397e-16	8.856343646294862	16.0	2.0959560084366646e-13	True	True	200620763.0	0.13174923681706385	0.2963615997095552	chr2:200620763	0.00105652	9.0	SNP_chr2:200620763	0.6780729999999999	244.0	FTCDNL1	-
chr11	ENSG00000130413.11	8493804	-0.23175544276498702	0.0545981270319309	True	True	8493818	GT	AC	-0.2557316564211369	0.06089938748825685	3.71739476015825e-05	1.0	4.199248415601049	3.71739476015825e-05	4.199248415601049	26.0	0.008049659385539134	True	True	8512879.0	0.7349684263562051	0.8276228210254497	chr11:8512879	0.00105375	175.0	SNP_chr11:8512879	0.0802749	364.0	STK33	-
chr12	ENSG00000111328.2	123691004	-0.41547661483927795	0.0608863549835221	True	True	123691091	AAGAG	CTCTT	-0.4789650817612479	0.059729035158691	6.676142554808826e-14	37.0	8.018965658640061	6.676142554808826e-14	8.018965658640061	11.0	4.3195869561700384e-11	True	True	123724880.0	0.5273539091747668	0.6668076806941583	chr12:123724880	0.00104377	147.0	SNP_chr12:123716930	0.266377	245.0	CDK2AP1	-
chr8	ENSG00000182851.2	144351009	-0.161304829840064	0.0432947509474148	True	True	144351031	CTG	AGC	-0.2649301658707809	0.06344415027707097	4.2097344923625015e-05	22.0	4.175801310503609	4.2097344923625015e-05	4.175801310503609	13.0	0.004896924205050333	True	True	144303000.0	0.03681783930745295	0.18449328069397872	chr8:144303000	0.00103287	121.0	SNP_chr8:144303000	0.164353	305.0	GPIHBP1	+
chr6	ENSG00000204228.3	33115194	0.184846222630018	0.0354838774706092	True	True	33115217	A	T	0.20138127678582327	0.06194983717041109	0.001309339680878987	3.0	3.250715191258136	0.001309339680878987	3.250715191258136	14.0	0.08546353669922103	True	True	33140009.0	0.5796520735269668	0.7096833868668192	chr6:33140009	0.00102356	287.0	SNP_chr6:33140009	0.174032	423.0	HSD17B8	+
chr2	ENSG00000118004.13	3658787	0.24416388783023302	0.055035452896397004	True	True	3658801	AAAC	GTTT	0.2608357154817588	0.06081342562482942	2.557858958510815e-05	1.0	4.28911400405082	2.557858958510815e-05	4.28911400405082	16.0	0.0038090224993335225	True	True	3654190.0	0.1076252363443125	0.27089267188221927	chr2:3654190	0.00102289	155.0	SNP_chr2:3654190	0.5451050000000001	232.0	COLEC11	+
chr3	ENSG00000114771.9	151548071	-0.198320423463059	0.0578487698438875	True	True	151548102	AAAC	GTTT	-0.22944703345726256	0.06218320722318747	0.00027649159617204936	8.0	3.6898552471527095	0.00027649159617204936	3.6898552471527095	17.0	0.029415440381001103	True	True	151519103.0	0.8935021270121835	0.9359378490872566	chr3:151519103	0.00102014	147.0	SNP_chr3:151537717	0.0787652	270.0	AADAC	+
chr14	ENSG00000139998.10	65399360	0.17498910172940302	0.057787199212008	True	True	65399371	A	T	0.21733712044295028	0.0671972612874828	0.0014153532518645304	42.0	3.234315153308709	0.0014153532518645304	3.234315153308709	12.0	0.08101694696451027	True	True	65453493.0	0.2386548013304866	0.40939942849089167	chr14:65453493	0.00101725	166.0	SNP_chr14:65453493	0.0622767	324.0	RAB15	-
chr6	ENSG00000204618.4	30021285	-0.15443672031982097	0.0585339503155402	True	False	30021299	A	T	-0.2296050329769237	0.06282520489526437	0.0003163162055650831	13.0	3.6546642921371646	0.0003163162055650831	3.6546642921371646	12.0	0.024646475517057297	True	True	30068610.0	0.20162436043556134	0.37038248991381423	chr6:30068610	0.00101489	376.0	SNP_chr6:30068610	0.476272	444.0	RNF39	-
chr14	ENSG00000119632.3	94601143	0.263765586870041	0.0398356996976049	False	False	94601158	T	A	0.3407642718346946	0.059341664214251785	2.687495985217749e-08	2.0	5.742411783470929	2.687495985217749e-08	5.742411783470929	9.0	5.374656033437346e-06	True	True	94595989.0	0.9313329778610376	0.9607700199367498	chr14:94595989	0.00101059	145.0	SNP_chr14:94595989	1.0	315.0	IFI27L2	-
chr10	ENSG00000204147.5	52610353	0.30176873696719503	0.0508195762763431	True	True	52610369	GT	AC	0.34183089722336035	0.0595549639049236	2.7464033666099e-08	4.0	5.739754922344939	2.7464033666099e-08	5.739754922344939	6.0	3.7716487092181796e-06	True	True	52576068.0	0.8718288861846741	0.9225152695822469	chr10:52576068	0.00100446	94.0	SNP_chr10:52576068	0.316939	134.0	ASAH2B	+
chr1	ENSG00000185966.3	152609535	-0.0977831078909226	0.0717398962066059	True	False	152609549	A	T	-0.2095412356615033	0.06324861189068195	0.0010662075800650873	14.0	3.312977619551106	0.0010662075800650873	3.312977619551106	11.0	0.060823599937787576	True	True	152593549.0	0.8197102589151999	0.8879277474581974	chr1:152593549	0.000996984	196.0	SNP_chr1:152593549	0.08590060000000001	203.0	LCE3E	-
chr9	ENSG00000204001.5	139644796	-0.313794404447674	0.0555897336773084	True	True	139644834	AAAC	GTTT	-0.3083332465027154	0.06102453831153655	8.569050587635762e-07	10.0	5.052610884635332	8.569050587635762e-07	5.052610884635332	5.0	7.223194960568207e-05	True	True	139654827.0	0.16743410451303686	0.3345332570790609	chr9:139654827	0.000994654	100.0	SNP_chr9:139654827	0.514321	297.0	LCN8	-
chr7	ENSG00000146833.11	99506757	0.429975426335338	0.0289554578618911	False	False	99506793	GT	AC	0.4790161302547699	0.05826203707872522	1.54321706830627e-14	26.0	8.221753894521582	1.54321706830627e-14	8.221753894521582	10.0	9.995923026652636e-12	True	True	99477524.0	0.3808644923186666	0.5427335997193056	chr7:99477524	0.000992207	69.0	SNP_chr7:99548569	0.207912	248.0	TRIM4	-
chr2	ENSG00000115364.9	75865923	0.36893720177837797	0.0547338812078652	False	False	75865943	AT	AT	0.3726021368136905	0.05857428448862247	9.415969978980176e-10	2.0	6.361189727995142	9.415969978980176e-10	6.361189727995142	16.0	4.390414679597926e-07	True	True	75939293.0	0.8575356868973144	0.9133178003611759	chr2:75939293	0.000986823	80.0	SNP_chr2:75939418	0.135653	366.0	MRPL19	+
chr10	ENSG00000196968.6	75592068	0.20360782559394103	0.0685150002749429	False	False	75592085	T	A	0.3318561275011589	0.06179960382388736	1.9038926774553613e-07	20.0	5.369874675036133	1.9038926774553613e-07	5.369874675036133	3.0	1.1760764072049547e-05	True	True	75559662.0	0.4133524497254796	0.5701167052143244	chr10:75559662	0.000984165	101.0	SNP_chr10:75559662	0.25167399999999995	104.0	FUT11	+
chr11	ENSG00000255221.2	105042420	-0.26322445048576	0.0650376020854558	True	True	105042461	AG	CT	-0.368766335440082	0.06295518246573507	1.7152717618449536e-08	35.0	5.8576009312782515	1.7152717618449536e-08	5.8576009312782515	8.0	3.2027818684557126e-06	True	True	104921411.0	0.9132224291444964	0.948725420473869	chr11:104921411	0.0009834210000000002	99.0	SNP_chr11:104921411	0.832608	302.0	CARD17	-
chr6	ENSG00000172197.9	20226562	0.07368267240085401	0.0351580852542699	False	False	20226619	ATCT	AGAT	0.19388776550105866	0.06254778772705545	0.0021616163636184165	7.0	3.0998341035999784	0.0021616163636184165	3.0998341035999784	34.0	0.236826950020555	True	False	20209344.0	0.17863168699214202	0.346247663849258	chr6:20209344	0.000963908	79.0	SNP_chr6:20207926	0.248661	90.0	MBOAT1	-
chr15	ENSG00000137857.13	45522301	-0.25389218600289604	0.0571263623076735	True	True	45522315	A	T	-0.30450972924331404	0.06012184920788745	7.921525379574809e-07	2.0	5.064876301299214	7.921525379574809e-07	5.064876301299214	12.0	0.00014623440524748156	True	True	45454949.0	0.7019601805804576	0.8031880055617724	chr15:45454949	0.000957595	80.0	SNP_chr15:45454949	0.389369	265.0	DUOX1	+
chr8	ENSG00000158106.8	144429859	-0.217183113329035	0.0609609146088655	True	True	144429902	AGCC	CTGG	-0.3506153438284097	0.05946905133955105	1.2134014051841109e-08	5.0	5.89576150839363	1.2134014051841109e-08	5.89576150839363	11.0	3.131162755087192e-06	True	True	144410798.0	0.7339829604728084	0.8271573710615399	chr8:144410798	0.000953789	162.0	SNP_chr8:144410798	0.436753	367.0	RHPN1	+
chr2	ENSG00000170634.8	54321076	0.34481101379189805	0.0569840921224189	True	True	54321111	AAAC	GTTT	0.3731585585011621	0.05963915910221016	1.7684411191133085e-09	11.0	6.256938630902548	1.7684411191133085e-09	6.256938630902548	34.0	1.5101598772364052e-06	True	True	54345469.0	0.4352974530958841	0.5884985871803915	chr2:54345469	0.000951491	181.0	SNP_chr2:54345469	0.6045689999999999	750.0	ACYP2	+
chr4	ENSG00000174130.8	38899399	-0.104207843308664	0.0495015147257354	True	False	38899410	A	T	-0.1939102717554841	0.0665959273642931	0.00396944653600251	36.0	2.9117436970996136	0.00396944653600251	2.9117436970996136	15.0	0.20337481360857443	True	False	38838464.0	0.3935583433650535	0.5537271499960016	chr4:38838464	0.000946881	370.0	SNP_chr4:38838464	0.5514180000000001	393.0	TLR6	-
chr1	ENSG00000143641.8	230401940	-0.26028026877328303	0.0617607948993663	True	True	230401964	AAAC	GTTT	-0.30205646020144794	0.0602913557601941	1.030315700732085e-06	3.0	5.009946391035933	1.030315700732085e-06	5.009946391035933	25.0	0.0003460121934511467	True	True	230360733.0	0.628052847361668	0.7465807112132303	chr1:230360733	0.000945049	212.0	SNP_chr1:230360733	0.334185	236.0	GALNT2	+
chr13	ENSG00000080166.11	95193759	-0.25192731241915806	0.0702172892923811	True	True	95193779	A	T	-0.2822455421777477	0.06284859707397188	1.1163084648404232e-05	20.0	4.490880549736836	1.1163084648404232e-05	4.490880549736836	17.0	0.001984424347664659	True	True	95166974.0	0.6459455123074258	0.760832113707722	chr13:95166974	0.00094235	256.0	SNP_chr13:95065574	0.0535653	287.0	DCT	-
chr10	ENSG00000095485.12	102027668	0.523988601641326	0.031647009867219	True	True	102027703	AACCT	AGGTT	0.5956503552138727	0.051109181152819184	2.656757986996138e-25	6.0	11.654468762331494	2.656757986996138e-25	11.654468762331494	13.0	8.633923803771341e-22	True	True	101953705.0	0.5261601938650966	0.6658666098980618	chr10:101953705	0.000940517	26.0	SNP_chr10:102000701	0.135435	179.0	CWF19L1	-
chr1	ENSG00000149527.13	2362770	-0.068150738458329	0.0602898802794279	False	False	2362786	GT	AC	-0.1915525755804112	0.061950616844743976	0.002212415849726433	2.0	3.0920204727011193	0.002212415849726433	3.0920204727011193	13.0	0.12042756747894573	True	False	2358092.0	0.8571419243584861	0.913116164053498	chr1:2358092	0.00093933	130.0	SNP_chr1:2358092	0.913265	145.0	PLCH2	+
chr19	ENSG00000205076.4	39272662	-0.605850837207391	0.0317312618919123	True	True	39272672	A	T	-0.6285209651891417	0.05208484783141848	3.8788916012676393e-26	30.0	12.067251635705212	3.8788916012676393e-26	12.067251635705212	18.0	2.068612890956032e-22	True	True	39259965.0	0.2994394372739444	0.4668789352754056	chr19:39259965	0.000933437	38.0	SNP_chr19:39259965	0.71829	311.0	LGALS7	-
chr6	ENSG00000124587.9	42921475	-0.7363879385180501	0.0409953984117519	False	False	42921491	AT	AT	-0.751423087418876	0.0425912424338367	3.13579545825964e-45	13.0	17.64266653141601	3.13579545825964e-45	17.64266653141601	20.0	1.1148798119265772e-40	True	True	42934818.0	5.959803063733813e-05	0.012048248973838976	chr6:42934818	0.000911724	41.0	SNP_chr6:42955749	0.960009	186.0	PEX6	-
chr14	ENSG00000258289.3	65399360	-0.491331490109569	0.0214822522326102	True	True	65399371	A	T	-0.5989029070506801	0.05513083567573124	4.021698636871825e-22	42.0	10.863301811227922	4.021698636871825e-22	10.863301811227922	14.0	1.0121395403127782e-18	True	True	65410547.0	3.6179648696062933e-06	0.0016518593890373877	chr14:65410547	0.000910902	66.0	SNP_chr14:65410547	0.987595	358.0	CHURC1	+
chr1	ENSG00000090432.5	20790204	-0.24835398710130602	0.0289332313199003	True	True	20790285	ACC	GGT	-0.2806198374306374	0.06592063935250783	3.1125928634367155e-05	41.0	4.256934401531433	3.1125928634367155e-05	4.256934401531433	13.0	0.0037748038010939487	True	True	20834610.0	0.10476240348062556	0.267854638896125	chr1:20834610	0.000907587	88.0	SNP_chr1:20834610	0.950807	162.0	MUL1	-
chr21	ENSG00000142149.4	33418498	0.022944734229265	0.0431417387033272	False	False	33418508	A	T	0.14715532301136566	0.06371439485436034	0.021755924350838923	12.0	2.309608736734239	0.021755924350838923	2.309608736734239	32.0	1.0	True	False	33371540.0	0.010743650203496444	0.1338545330942715	chr21:33371540	0.000904145	93.0	SNP_chr21:33403398	0.172826	151.0	HUNK	+
chr2	ENSG00000118961.10	20951967	-0.20906033552749698	0.0364691590788847	False	False	20951977	A	T	-0.2747472774819765	0.06117982829948115	1.0896861695470952e-05	6.0	4.490814785178248	1.0896861695470952e-05	4.490814785178248	15.0	0.0017422274177132553	True	True	20883216.0	0.7898652592960127	0.8665787757396518	chr2:20883216	0.000903561	177.0	SNP_chr2:20883561	0.202841	235.0	C2orf43	-
chr1	ENSG00000135845.5	172319457	-0.00516117782433877	0.02330683598551	False	False	172319493	GT	AC	-0.1522057596898605	0.06447276867736006	0.01905438275121495	18.0	2.3607759184585526	0.01905438275121495	2.3607759184585526	17.0	0.6349507698877354	True	False	172465093.0	0.05379265030794998	0.20841264051735145	chr1:172465093	0.000903348	60.0	SNP_chr1:172465093	0.990042	82.0	PIGC	-
chr6	ENSG00000204257.10	32928995	0.228343451361741	0.0541790149753243	True	True	32929012	AC	GT	0.2624967963489225	0.061647299356792036	2.940409373698626e-05	8.0	4.258042105456834	2.940409373698626e-05	4.258042105456834	21.0	0.0054413334891035515	True	True	32928984.0	0.07050907733863289	0.23032196563192017	chr6:32928984	0.0009005110000000002	151.0	SNP_chr6:32946624	0.324307	162.0	HLA-DMA	-
chr10	ENSG00000150076.18	33093859	-0.182777351444708	0.0351794180258813	False	False	33093880	AC	GT	-0.23957014594469755	0.06190098785518135	0.00013935226879839408	7.0	3.8702152299277826	0.00013935226879839408	3.8702152299277826	23.0	0.02160196301388249	True	True	32772734.0	0.4475658679750527	0.5988977691874728	chr10:32772734	0.0008992119999999998	302.0	SNP_chr10:32772734	0.231871	394.0	C10orf68	+
chr3	ENSG00000064225.8	98459896	0.200316770819862	0.0424406595388979	True	True	98459928	GT	AC	0.2438546710718788	0.06708328392944117	0.00034985766960650666	44.0	3.635103363877765	0.00034985766960650666	3.635103363877765	11.0	0.024907403485590417	True	True	98431986.0	0.6579105356960826	0.7700077304910449	chr3:98431986	0.000897775	177.0	SNP_chr3:98432559	0.287352	262.0	ST3GAL6	+
chr6	ENSG00000146147.10	53891513	0.14498137570334	0.0585602497488369	True	False	53891540	GT	AC	0.17539929473325502	0.06491583472021342	0.0074071064583809765	23.0	2.701949308504222	0.0074071064583809765	2.701949308504222	18.0	0.3560215925166043	True	False	53859770.0	0.036608522343353225	0.18435475058953169	chr6:53859770	0.000890162	195.0	SNP_chr6:53853940	0.123724	305.0	MLIP	+
chr12	ENSG00000139197.6	7320407	-0.35245212164498796	0.0532732535008913	False	False	7320422	GT	AC	-0.3517708298491096	0.059804350509527274	1.3223909483450064e-08	8.0	5.8820274252969265	1.3223909483450064e-08	5.8820274252969265	16.0	4.747698801138122e-06	True	True	7342371.0	0.05936168711864906	0.21598355194809016	chr12:7342371	0.000888488	94.0	SNP_chr12:7342343	0.255647	245.0	PEX5	+
chr3	ENSG00000041802.6	194391647	0.17185536678895	0.0283862741691443	True	True	194391661	AAAC	GTTT	0.19889779031760774	0.0623571945534598	0.0016086323228884645	6.0	3.1896526413979314	0.0016086323228884645	3.1896526413979314	14.0	0.10005862801291186	True	False	194369579.0	0.9239616809025916	0.9561552285218192	chr3:194369579	0.0008844660000000002	159.0	SNP_chr3:194369580	0.523712	173.0	LSG1	-
chr20	ENSG00000149599.11	30447103	-0.08981140700229699	0.0401951767493329	False	False	30447113	G	C	-0.1432205101605579	0.06442338392273854	0.02715604021492134	17.0	2.223113742865772	0.02715604021492134	2.223113742865772	15.0	0.7406571554697008	True	False	30448565.0	0.3262458211481596	0.4922953939516138	chr20:30448565	0.000875782	34.0	SNP_chr20:30448565	0.660855	33.0	DUSP15	-
chr4	ENSG00000145217.9	888767	-0.22171490450058198	0.0312619582908905	False	False	888805	AAAT	ATTT	-0.33315452775238463	0.060485282386229425	9.223339053519608e-08	10.0	5.5080263265536695	9.223339053519608e-08	5.5080263265536695	14.0	2.462334709465605e-05	True	True	983060.0	0.26353500355588383	0.4329039223707878	chr4:983060	0.0008754230000000001	96.0	SNP_chr4:987276	0.6100369999999999	219.0	SLC26A1	-
chr19	ENSG00000072954.2	16778091	0.215575157260281	0.0794080067176122	True	False	16778101	A	T	0.3010357684396951	0.06503585651866149	6.359406630740146e-06	38.0	4.628766107713449	6.359406630740146e-06	4.628766107713449	26.0	0.0017600451189723897	True	True	16756182.0	0.653471168904121	0.7668053738062152	chr19:16756182	0.000872516	32.0	SNP_chr19:16806972	0.775511	75.0	TMEM38A	+
chr11	ENSG00000074319.8	18582556	0.22812093496892702	0.0636436906997358	True	True	18582568	A	T	0.3065255291433077	0.06522053955055006	4.6708406339063885e-06	40.0	4.69983123806774	4.6708406339063885e-06	4.69983123806774	29.0	0.0014742412243225719	True	True	18560198.0	0.9677854483316798	0.9832008785703461	chr11:18560198	0.0008712710000000001	145.0	SNP_chr11:18560198	0.0919321	315.0	TSG101	-
chr7	ENSG00000158457.4	128823333	0.206839834782413	0.0355580632408853	True	True	128823359	T	A	0.2577459166068629	0.06110865871453866	3.451394571536533e-05	3.0	4.217829715603647	3.451394571536533e-05	4.217829715603647	18.0	0.005464208419462529	True	True	128783056.0	0.006636511570025538	0.12040918544073531	chr7:128783056	0.000868297	67.0	SNP_chr7:128783056	1.0	188.0	TSPAN33	+
chr17	ENSG00000120071.8	44094138	-0.16132358506384	0.0384889954590777	False	False	44094160	AAAG	CTTT	-0.1912413109358048	0.06220276343606074	0.002343549860441533	4.0	3.074482553052244	0.002343549860441533	3.074482553052244	26.0	0.20693182119450354	True	False	44068492.0	7.785856153047763e-06	0.0031902046493770065	chr17:44068492	0.0008625810000000001	434.0	SNP_chr17:44068492	0.355189	1252.0	KANSL1	-
chr3	ENSG00000070476.10	126104972	-0.0795322494313761	0.0324088200415689	True	False	126104994	T	A	-0.14292444392777187	0.063103109690035	0.024387190706947424	7.0	2.2649350345778907	0.024387190706947424	2.2649350345778907	9.0	0.49626003067892405	True	False	126170695.0	0.7566777918193233	0.8426817220830202	chr3:126170695	0.0008555230000000001	179.0	SNP_chr3:126170695	0.246524	185.0	ZXDC	-
chr6	ENSG00000124532.10	24446578	0.252139389914776	0.0528891949966583	False	False	24446588	A	T	0.2924464033455149	0.06521788530443665	1.1909249119419245e-05	38.0	4.48414421872738	1.1909249119419245e-05	4.48414421872738	22.0	0.002626437146964252	True	True	24413457.0	0.0005580187448036042	0.04307796880174684	chr6:24413457	0.0008552680000000001	42.0	SNP_chr6:24413457	0.479226	422.0	MRS2	+
chr14	ENSG00000133962.3	92287048	-0.210467735714849	0.0595494288814503	False	False	92287059	A	T	-0.2317387431894349	0.06878579631380953	0.0009050972647548088	53.0	3.3689912105140625	0.0009050972647548088	3.3689912105140625	39.0	0.14020491420399087	True	False	92333611.0	0.9855478048186072	0.994007442628209	chr14:92333611	0.000851686	240.0	SNP_chr14:92333611	0.456282	260.0	CATSPERB	-
chr4	ENSG00000163956.6	3469929	-0.0961040557432803	0.0574286385407473	False	False	3469941	GT	AC	-0.18193314890373533	0.06320961878007339	0.0043564664888432495	11.0	2.878251006966824	0.0043564664888432495	2.878251006966824	4.0	0.0826063494577815	True	True	3503368.0	0.4102638764989599	0.5674239870567231	chr4:3503368	0.000849169	135.0	SNP_chr4:3514539	0.178786	193.0	LRPAP1	-
chr19	ENSG00000116032.5	1025180	-0.134499538400883	0.04763841143702901	True	False	1025234	AAAAT	ATTTT	-0.2372654687052673	0.06419488264577039	0.0002740645636194977	24.0	3.696018419638002	0.0002740645636194977	3.696018419638002	13.0	0.023476880722211064	True	True	1010908.0	0.1662476488357124	0.3330789152952212	chr19:1010908	0.000845225	122.0	SNP_chr19:1009550	0.339381	205.0	GRIN3B	+
chr7	ENSG00000177706.8	99639	0.0488879525022827	0.0505429466189061	True	False	99654	A	T	0.15067249911919234	0.06341767606825281	0.018283589250000384	10.0	2.3758754413679894	0.018283589250000384	2.3758754413679894	6.0	0.3113009695751218	True	False	100915.0	0.4187594439262525	0.5746973474700716	chr7:100915	0.000843416	252.0	SNP_chr7:100915	0.270024	277.0	FAM20C	+
chr6	ENSG00000206344.6	31087685	-0.17943084129903197	0.0530271653833875	False	False	31087704	A	T	-0.2759224609079973	0.0611584123326837	9.95524126507208e-06	6.0	4.511602744150071	9.95524126507208e-06	4.511602744150071	18.0	0.0018861383486828867	True	True	31201202.0	0.05066780732858329	0.20425619604206888	chr6:31201202	0.000842215	225.0	SNP_chr6:31140088	0.154916	999.0	HCG27	+
chr16	ENSG00000157322.12	69946273	0.26338644104599	0.0553336656334063	True	True	69946314	AC	GT	0.29551560575162417	0.06672369406766511	1.5397399434040973e-05	48.0	4.4289455174939665	1.5397399434040973e-05	4.4289455174939665	7.0	0.0012084099192827967	True	True	69975631.0	0.00023812071220673692	0.028186436896767822	chr16:69975631	0.000837877	71.0	SNP_chr16:69975631	0.655161	140.0	CLEC18A	+
chr3	ENSG00000183662.6	68461487	0.104645793791996	0.077746266700797	True	False	68461501	T	A	0.22360188552147148	0.06358114924674768	0.000524108723385028	18.0	3.516795279269181	0.000524108723385028	3.516795279269181	41.0	0.09649320185532789	True	True	68485443.0	0.4968243877381489	0.6412967460464959	chr3:68485443	0.0008235030000000001	309.0	SNP_chr3:68485443	0.22310700000000006	354.0	FAM19A1	+
chr10	ENSG00000138152.7	124034363	0.34713270163364296	0.055043991433005	True	True	124034382	A	T	0.36930659450390296	0.058774574069266686	1.461228190716932e-09	3.0	6.283441443040826	1.461228190716932e-09	6.283441443040826	16.0	6.539353796721734e-07	True	True	124020396.0	0.7412057788438737	0.8319497328036175	chr10:124020396	0.000823372	131.0	SNP_chr10:124020396	0.202003	383.0	BTBD16	+
chr8	ENSG00000137563.7	63904581	-0.312898448442272	0.043367495035684996	True	True	63904596	T	A	-0.3783926898480889	0.06198578501406221	4.524973380287476e-09	30.0	6.1045075054263815	4.524973380287476e-09	6.1045075054263815	20.0	2.1904704723515683e-06	True	True	63904617.0	0.6998554381249109	0.8014109567349391	chr8:63904617	0.000823055	177.0	SNP_chr8:63919540	0.0537749	374.0	GGH	-
chr1	ENSG00000142677.3	24436830	0.13896049340559	0.0624442522578534	True	False	24436872	GT	AC	0.2389968064022745	0.061412719416404735	0.0001277502040156718	3.0	3.8916499492844965	0.0001277502040156718	3.8916499492844965	17.0	0.01580076568385378	True	True	24453078.0	0.13125303488785248	0.29594516885306116	chr1:24453078	0.000818301	37.0	SNP_chr1:24453078	0.965719	141.0	IL22RA1	-
chr5	ENSG00000188573.7	167909874	-0.401557781860673	0.0253325598888514	True	True	167909894	AT	AT	-0.3815328239734671	0.059791573279814665	9.041804291416826e-10	14.0	6.381046743626508	9.041804291416826e-10	6.381046743626508	21.0	5.395837236280522e-07	True	True	167908641.0	3.3614556446548155e-05	0.009592153785997135	chr5:167908641	0.0008155539999999999	48.0	SNP_chr5:167908641	0.5639529999999999	407.0	FBLL1	+
chr17	ENSG00000132517.10	4851859	-0.0874446168031657	0.0561116389231578	False	False	4851873	C	G	-0.23322178734143614	0.06945882637045896	0.0009441485256115024	57.0	3.357698359277577	0.0009441485256115024	3.357698359277577	14.0	0.06671168822006876	True	True	4920360.0	0.6046200397465089	0.7288095523232415	chr17:4920360	0.000808645	173.0	SNP_chr17:4920360	0.0920011	180.0	SLC52A1	-
chr19	ENSG00000178386.8	44593267	0.29144493857406	0.0362199208242079	False	False	44593290	GTTTT	AAAAC	0.3612925258483885	0.058855881472701335	3.231106269755191e-09	2.0	6.13859680303937	3.231106269755191e-09	6.13859680303937	10.0	8.735538846819141e-07	True	True	44567510.0	0.39352765078014906	0.5537271499960016	chr19:44567510	0.000808405	135.0	SNP_chr19:44568855	0.22335500000000005	337.0	ZNF223	+
chr12	ENSG00000079337.11	48074626	0.172867618056856	0.0417767350860033	True	True	48074637	A	T	0.1675405922405474	0.06587088798333368	0.011649848732653043	29.0	2.543469465341619	0.011649848732653043	2.543469465341619	10.0	0.32409307924485486	True	False	48153944.0	0.8505090602540688	0.9090451998434901	chr12:48153944	0.0007842680000000001	101.0	SNP_chr12:48152995	0.487635	123.0	RAPGEF3	-
chr15	ENSG00000205363.4	74087571	-0.143913573058183	0.0594589558069896	True	False	74087603	AC	GT	-0.2391681081591749	0.06128759894969117	0.00012240497460213	2.0	3.902389916686075	0.00012240497460213	3.902389916686075	17.0	0.015271592755601433	True	True	74073647.0	0.9658581305198308	0.9823953233853285	chr15:74073647	0.0007835310000000001	98.0	SNP_chr15:74073647	0.441706	108.0	C15orf59	-
chr19	ENSG00000159871.10	44290443	-0.300369033256384	0.0399287223294888	True	True	44290467	ATTC	AATG	-0.30951814987603304	0.060139787658332076	5.368420272398784e-07	3.0	5.146645206572338	5.368420272398784e-07	5.146645206572338	18.0	0.00014808509644501406	True	True	44303447.0	0.8867753903684313	0.9319743990850071	chr19:44303447	0.000783112	120.0	SNP_chr19:44303447	0.309529	387.0	LYPD5	-
chr6	ENSG00000021355.8	2826194	-0.11546839756709698	0.0729780043212125	False	False	2826204	T	A	-0.2542721671558599	0.06141298804688002	4.756166220395601e-05	5.0	4.140364689009424	4.756166220395601e-05	4.140364689009424	12.0	0.005078569745947223	True	True	2815380.0	0.7484095575879317	0.8361591785118611	chr6:2815380	0.000772418	172.0	SNP_chr6:2815380	0.0958428	223.0	SERPINB1	-
chr10	ENSG00000152766.5	90532613	-0.0707971007126026	0.0461865525386856	False	False	90532636	A	T	-0.18850799805291787	0.06636225252458931	0.004927533027864521	34.0	2.8405907105559702	0.004927533027864521	2.8405907105559702	16.0	0.24844782639449903	True	False	90578539.0	0.6259913165162374	0.7447565760652756	chr10:90578539	0.000754692	130.0	SNP_chr10:90578539	0.613043	201.0	ANKRD22	-
chr19	ENSG00000037757.9	13881702	-0.20584059839266103	0.03621088567031	True	True	13881716	A	T	-0.2704248420555872	0.061257748573716665	1.5139707734453506e-05	6.0	4.4145409903558885	1.5139707734453506e-05	4.4145409903558885	21.0	0.003092172562257723	True	True	13872565.0	0.2333809289828336	0.40376154943098497	chr19:13872565	0.0007530289999999999	26.0	SNP_chr19:13872565	0.385373	109.0	MRI1	+
chr19	ENSG00000197016.7	57054126	-0.036085381748697	0.0377542711484027	False	False	57054145	T	A	-0.13781304402369488	0.06276774185245743	0.02904339604219875	4.0	2.1956030272307676	0.02904339604219875	2.1956030272307676	12.0	0.6676225478148532	True	False	57089050.0	0.23010783912808636	0.40082006423226724	chr19:57089050	0.00075285	160.0	SNP_chr19:57089050	0.145121	206.0	ZNF470	+
chr2	ENSG00000115107.15	119988919	0.15076058888318203	0.0619974765898179	False	False	119988960	GT	AC	0.3058058627362372	0.06493226432450712	4.449457311938448e-06	38.0	4.709613408950813	4.449457311938448e-06	4.709613408950813	31.0	0.0014991799548538045	True	True	119974780.0	0.223914830966814	0.3940703743226528	chr2:119974780	0.000751046	76.0	SNP_chr2:119974780	0.548797	206.0	STEAP3	+
chr8	ENSG00000104369.4	75067983	0.0811307867392065	0.0418950984189413	True	False	75067994	C	G	0.13651284227321572	0.0642135435560697	0.034539897310497704	15.0	2.125919778185361	0.034539897310497704	2.125919778185361	12.0	0.7487856599873344	True	False	75206631.0	0.2176110277258172	0.38853901933615187	chr8:75206631	0.00074879	123.0	SNP_chr8:75206631	0.209022	133.0	JPH1	-
chr22	ENSG00000189269.8	23973603	0.45318957362125895	0.0201699461032958	True	True	23973640	AAAT	ATTT	0.4760560121732312	0.05761238963055605	1.0745105027609421e-14	20.0	8.26308395166348	1.0745105027609421e-14	8.26308395166348	11.0	7.84655721453923e-12	True	True	23988257.0	0.3965019789516349	0.5564329168039981	chr22:23988257	0.0007450089999999999	130.0	SNP_chr22:23988257	0.91048	206.0	C22orf43	-
chr12	ENSG00000018236.10	41114212	0.575010203833958	0.033014427224852	True	True	41114235	GT	AC	0.5229235388909138	0.05479303555890583	1.5839238497788796e-18	11.0	9.543613226698115	1.5839238497788796e-18	9.543613226698115	46.0	7.347142067684335e-15	True	True	41101286.0	0.22077294862989535	0.39142923766844867	chr12:41101286	0.000743689	38.0	SNP_chr12:41101286	0.116681	443.0	CNTN1	+
chr7	ENSG00000188707.4	150014140	-0.45461292916967794	0.0538697760908318	True	True	150014176	CCTT	AAGG	-0.4868562763197248	0.05557833462955415	3.1772092192090184e-16	6.0	8.759821242661626	3.1772092192090184e-16	8.759821242661626	8.0	2.064250570482237e-13	True	True	150035459.0	0.6101313430004305	0.7330199880570543	chr7:150035459	0.000743344	168.0	SNP_chr7:150035459	0.330239	210.0	ZBED6CL	+
chr7	ENSG00000176532.3	29634804	-0.11655926922061098	0.0409229012900598	True	False	29634814	A	T	-0.235954631540624	0.06312285963633857	0.00023254640587209576	16.0	3.73802189729677	0.00023254640587209576	3.73802189729677	9.0	0.015310697920390963	True	True	29570175.0	0.20401702096993046	0.37310505780493125	chr7:29570175	0.000742103	191.0	SNP_chr7:29647662	0.276108	355.0	PRR15	+
chr9	ENSG00000120217.9	5467203	-0.077871058247935	0.0541319466792828	False	False	5467227	AG	CT	-0.16084928987805364	0.06357690497537473	0.01204463717093411	12.0	2.529995600452011	0.01204463717093411	2.529995600452011	7.0	0.2601473052153717	True	False	5450529.0	0.06626066544435102	0.22615115741148986	chr9:5450529	0.000724406	61.0	SNP_chr9:5450529	0.64356	81.0	CD274	+
chr1	ENSG00000163531.11	204877073	0.188466473871355	0.0749029329328967	True	False	204877095	GT	AC	0.2728339866777784	0.06146383093426865	1.3678257573637288e-05	8.0	4.438935590746949	1.3678257573637288e-05	4.438935590746949	22.0	0.0029590938809180736	True	True	204885134.0	0.03379715970629802	0.18077978135674672	chr1:204885134	0.000721235	132.0	SNP_chr1:204885958	0.0654121	200.0	NFASC	+
chr11	ENSG00000165325.9	93171753	0.214517835516355	0.0667664258266754	False	False	93171813	AT	AT	0.3148155705995277	0.061140310588610434	5.438508693267558e-07	12.0	5.14906724497689	5.438508693267558e-07	5.14906724497689	14.0	0.00012084819525498287	True	True	93161056.0	0.5496480933303489	0.6850239066775056	chr11:93161056	0.000715327	174.0	SNP_chr11:93222311	0.14991400000000002	432.0	CCDC67	+
chr8	ENSG00000164733.16	11739795	-0.327026723436959	0.0692160651433809	True	True	11739821	A	T	-0.392047445618572	0.059258866674966514	2.3681544441391523e-10	12.0	6.615844473856428	2.3681544441391523e-10	6.615844473856428	20.0	1.5246721509771546e-07	True	True	11735303.0	0.117341021481899	0.28180185201093266	chr8:11735303	0.000708816	104.0	SNP_chr8:11735226	0.07875750000000001	464.0	CTSB	-
chr21	ENSG00000157578.9	40871173	-0.3827525101913571	0.0357569493180235	False	False	40871207	ATCT	AGAT	-0.4556133605210015	0.05895346312591328	3.4487726055162956e-13	25.0	7.72835617049161	3.4487726055162956e-13	7.72835617049161	17.0	2.9778016494163133e-10	True	True	40828145.0	0.4028531298645066	0.5609945331800522	chr21:40828145	0.0007016660000000001	83.0	SNP_chr21:40828145	0.218766	512.0	LCA5L	-
chr5	ENSG00000113430.5	1960959	0.0534906868243308	0.0471312469186512	True	False	1960994	AC	GT	0.15920459522303246	0.06333183548780665	0.012590866189667382	10.0	2.5138162189170137	0.012590866189667382	2.5138162189170137	9.0	0.31812097096269454	True	False	1889299.0	0.01983370169948857	0.15501612868326556	chr5:1889299	0.00069769	77.0	SNP_chr5:1949193	0.149609	171.0	IRX4	-
chr16	ENSG00000175643.7	11356717	0.0659112084546438	0.0798135891583194	False	False	11356728	A	T	0.24519204858860974	0.062449344096197734	0.00011266142013620612	12.0	3.9262549853352007	0.00011266142013620612	3.9262549853352007	28.0	0.02134002608932623	True	True	11444716.0	0.8484047901542919	0.9074637581436135	chr16:11444716	0.000693678	272.0	SNP_chr16:11444716	0.490086	362.0	RMI2	+
chr19	ENSG00000141934.5	266078	0.19583460603693303	0.0584537387111521	False	False	266088	A	T	0.2808994770746245	0.062341630027706214	1.0388431050319253e-05	16.0	4.50580899071432	1.0388431050319253e-05	4.50580899071432	11.0	0.0012722683313254246	True	True	289657.0	0.11367360746591446	0.27779541937686386	chr19:289657	0.0006836510000000001	62.0	SNP_chr19:289657	0.973043	237.0	PPAP2C	-
chr11	ENSG00000169550.8	26590020	0.11566072522000098	0.0850995882644848	False	False	26590030	T	A	0.23093014654036895	0.06635602590602559	0.0006066432080801223	38.0	3.4801684306322946	0.0006066432080801223	3.4801684306322946	17.0	0.0547071086416631	True	True	26581667.0	0.7131636898962814	0.811839413296854	chr11:26581667	0.000683245	483.0	SNP_chr11:26576725	0.12261	551.0	MUC15	-
chr3	ENSG00000178053.13	158302448	-0.342770969006985	0.0604652202298254	True	True	158302489	GT	AC	-0.4145776383361913	0.06163392153228321	1.506740572159339e-10	35.0	6.726452382541322	1.506740572159339e-10	6.726452382541322	14.0	7.197171860419653e-08	True	True	158320923.0	0.2834939177156655	0.4529326939708393	chr3:158320923	0.000680916	28.0	SNP_chr3:158320923	0.360409	610.0	MLF1	+
chr2	ENSG00000163331.6	159602876	0.150619891002699	0.0423997116195146	True	True	159602890	AT	AT	0.2778471785771542	0.0617513323494205	1.0584965319514984e-05	11.0	4.499452368168403	1.0584965319514984e-05	4.499452368168403	26.0	0.002739931775868031	True	True	159626396.0	0.02816321143683449	0.17033157916498082	chr2:159626396	0.0006671110000000001	56.0	SNP_chr2:159686509	0.7024520000000001	133.0	DAPL1	+
chr12	ENSG00000084110.6	96415445	-0.289796709226268	0.068790588076397	False	False	96415480	AC	GT	-0.3583763869317416	0.06196369426174315	2.40531861024339e-08	26.0	5.7836510750619645	2.40531861024339e-08	5.7836510750619645	20.0	1.0047700377358745e-05	True	True	96390152.0	0.586797056033638	0.7152640887863002	chr12:96390152	0.0006661680000000001	75.0	SNP_chr12:96390152	0.300559	313.0	HAL	-
chr3	ENSG00000121440.10	73698238	0.061120261340608995	0.0726163963576269	False	False	73698269	A	T	0.1969368706504567	0.06765514336476347	0.003992712065221228	43.0	2.910892813997442	0.003992712065221228	2.910892813997442	28.0	0.31523144329948616	True	False	73725020.0	0.6422200307048317	0.7575048782597588	chr3:73725020	0.000653605	181.0	SNP_chr3:73712807	0.159095	374.0	PDZRN3	-
chr22	ENSG00000188130.9	50754035	0.160954078235609	0.0371635107633869	True	True	50754063	AC	GT	0.24135483032848284	0.06187279916023855	0.00012375876461476385	7.0	3.9008228753869796	0.00012375876461476385	3.9008228753869796	4.0	0.004479941960511856	True	True	50693554.0	0.052084791324252616	0.20669836883448733	chr22:50693554	0.000637289	106.0	SNP_chr22:50697636	0.413979	311.0	MAPK12	-
chr1	ENSG00000116198.8	3722796	0.41855702001573397	0.0530046288280584	True	True	3722824	AG	CT	0.4035271946176329	0.0577522460612193	2.5131527786329888e-11	2.0	6.9872121369943025	2.5131527786329888e-11	6.9872121369943025	11.0	1.0867008460905186e-08	True	True	3773252.0	0.4119609492640932	0.5689340566277944	chr1:3773252	0.0006363440000000001	207.0	SNP_chr1:3773252	0.366318	477.0	CEP104	-
chr1	ENSG00000085465.11	111999935	-0.0792606695257982	0.0519443120813223	False	False	111999963	AC	GT	-0.18759106009109414	0.06698870415622149	0.00556992232755745	38.0	2.8003386907383825	0.00556992232755745	2.8003386907383825	8.0	0.16715252017555288	True	False	111971625.0	0.6028356116584594	0.7275366720264468	chr1:111971625	0.000635293	178.0	SNP_chr1:111971625	0.21445100000000006	190.0	OVGP1	-
chr13	ENSG00000023516.7	42973284	-0.0838462716895954	0.0382021713581392	True	False	42973294	A	T	-0.183987853986145	0.06582176196302686	0.005638124418759459	30.0	2.7952435258341146	0.005638124418759459	2.7952435258341146	13.0	0.2363417105163578	True	False	42903018.0	0.30739705740894485	0.4752520295467239	chr13:42903018	0.000632201	155.0	SNP_chr13:42842698	0.0876134	191.0	AKAP11	+
chr7	ENSG00000105877.13	21638205	0.27889245193524104	0.0553238141188446	True	True	21638244	AAAT	ATTT	0.3283970799615132	0.06096977932661776	1.714280501956391e-07	13.0	5.386227137255585	1.714280501956391e-07	5.386227137255585	46.0	0.00012442126159140177	True	True	21582963.0	0.6166827846005047	0.7373431274160918	chr7:21582963	0.000627182	133.0	SNP_chr7:21582964	0.17846800000000002	493.0	DNAH11	+
chr17	ENSG00000011028.9	60746447	0.0584297696811768	0.0491330240636597	False	False	60746491	AC	GT	0.20303746187142607	0.06542361239169397	0.0021592217215195557	29.0	3.1034278672328894	0.0021592217215195557	3.1034278672328894	16.0	0.13817061759364885	True	False	60757983.0	0.001836749968799941	0.08019471175252202	chr17:60757983	0.000626474	15.0	SNP_chr17:60757983	0.998696	111.0	MRC2	+
chr19	ENSG00000213965.3	33171432	-0.35042983182404497	0.0258483797546022	True	True	33171457	A	T	-0.3195011409033139	0.06634428255880498	2.8537030470526952e-06	49.0	4.815805199492821	2.8537030470526952e-06	4.815805199492821	17.0	0.0006016734231368474	True	True	33183316.0	0.05777511208256116	0.21400342461541816	chr19:33183316	0.000623019	307.0	SNP_chr19:33183316	0.0799692	413.0	NUDT19	+
chr13	ENSG00000125246.11	100350590	-0.1467825305072	0.0463706288323294	False	False	100350601	T	A	-0.2258791623138021	0.06612997270884031	0.000759354778394714	36.0	3.4156850980161733	0.000759354778394714	3.4156850980161733	38.0	0.12069512412611952	True	False	100310215.0	0.28109920077553463	0.4506837793110307	chr13:100310215	0.00062111	121.0	SNP_chr13:100310215	0.8555370000000001	203.0	CLYBL	+
chr2	ENSG00000124839.8	238500734	0.15035224589873497	0.0537010419325577	True	False	238500744	A	T	0.29032174121360016	0.06242317104500258	5.517876528246646e-06	18.0	4.6508649969784335	5.517876528246646e-06	4.6508649969784335	13.0	0.0008526349074891792	True	True	238491258.0	0.3855147906094534	0.5473121707594473	chr2:238491258	0.0006176430000000001	180.0	SNP_chr2:238491258	0.868182	255.0	RAB17	-
chr14	ENSG00000185100.6	105229269	-0.250957296062577	0.055461317872733	True	True	105229288	AAAT	ATTT	-0.2881685585012508	0.060684147771293134	3.4589670620103584e-06	4.0	4.7486628565223095	3.4589670620103584e-06	4.7486628565223095	7.0	0.00032996601207472404	True	True	105192026.0	0.37920265375843465	0.5411375609090717	chr14:105192026	0.0006161609999999999	150.0	SNP_chr14:105192026	0.401803	241.0	ADSSL1	+
chr15	ENSG00000128989.6	52794043	-0.32626875834309493	0.0337544209981663	False	False	52794107	AC	GT	-0.3474071017078826	0.06395159163729901	1.4997611655020424e-07	38.0	5.432344884834133	1.4997611655020424e-07	5.432344884834133	10.0	2.8195862381747563e-05	True	True	52847986.0	0.7053508712256449	0.8057407192927161	chr15:52847986	0.000578984	281.0	SNP_chr15:52847986	0.215184	324.0	ARPP19	-
chr2	ENSG00000079156.12	179125085	0.12536835626367	0.0534187938553123	True	False	179125147	ATATGT	ACATAT	0.2105986387365314	0.06232775332711889	0.0008460816519511869	7.0	3.37889026147361	0.0008460816519511869	3.37889026147361	25.0	0.09538092129063584	True	True	179152939.0	0.6295247985937162	0.747496379961925	chr2:179152939	0.000576741	131.0	SNP_chr2:179153281	0.278785	158.0	OSBPL6	+
chr2	ENSG00000217702.1	74461184	-0.269995064828336	0.0249487495491378	True	True	74461205	AAAC	GTTT	-0.31268871704546897	0.061441054727222486	7.278769581370481e-07	14.0	5.089247221319705	7.278769581370481e-07	5.089247221319705	10.0	0.00011587366620133963	True	True	74350441.0	0.08484151800641904	0.24512250079999257	chr2:74350441	0.000572699	51.0	SNP_chr2:74351398	0.330166	215.0	MGC10955	+
chr11	ENSG00000173715.11	66610829	-0.36337033072432795	0.05029347810893	True	True	66610848	CGGGG	CCCCG	-0.4120345327248751	0.05751242872230865	8.668657052900959e-12	2.0	7.164269391479375	8.668657052900959e-12	7.164269391479375	5.0	1.9756388061162744e-09	True	True	66615012.0	0.07568817494034487	0.23624501776836215	chr11:66615012	0.000569229	37.0	SNP_chr11:66615012	0.980685	39.0	C11orf80	+
chr12	ENSG00000180481.6	75818393	0.6292853622318829	0.0277386609664716	False	False	75818410	T	A	0.6700332748977675	0.04791726422220618	6.707217702916586e-33	13.0	13.983128748557721	6.707217702916586e-33	13.983128748557721	16.0	6.867761665853597e-29	True	True	75788491.0	0.843141676995945	0.9037330780044108	chr12:75788491	0.000566136	69.0	SNP_chr12:75788491	0.8354940000000001	482.0	GLIPR1L2	+
chr1	ENSG00000116791.9	75213549	0.546093953911195	0.0306409571810597	True	True	75213577	ACACAT	ATGTGT	0.5288466260319351	0.054222566509866336	3.358377740997287e-19	8.0	9.753256993759345	3.358377740997287e-19	9.753256993759345	11.0	4.477557123184633e-16	True	True	75199299.0	0.000588830426698833	0.04417610431289836	chr1:75199299	0.000557904	29.0	SNP_chr1:75200697	0.46124	251.0	CRYZ	-
chr4	ENSG00000179979.7	1406100	-0.24578656793222897	0.0341668670653794	True	True	1406114	C	G	-0.2709391185601563	0.06519526049477016	4.656879471090177e-05	35.0	4.1558100466810854	4.656879471090177e-05	4.1558100466810854	5.0	0.0023652512589832303	True	True	1349602.0	0.19552180575408973	0.3640688016721456	chr4:1349602	0.000556086	233.0	SNP_chr4:1349602	0.390364	356.0	CRIPAK	+
chr16	ENSG00000086504.11	401748	-0.0425960626990951	0.053784749380118	False	False	401763	AT	AT	-0.12824879561568162	0.06323116212366052	0.04361202702391609	7.0	2.028253021269272	0.04361202702391609	2.028253021269272	6.0	0.556053782007322	True	False	420645.0	0.08587709377962435	0.24646785899068047	chr16:420645	0.000554763	140.0	SNP_chr16:420673	0.26111	214.0	MRPL28	-
chr15	ENSG00000180953.7	80205411	-0.316274546312921	0.0269965765730862	True	True	80205421	A	T	-0.3479246539478173	0.06141914099513804	4.320427086671359e-08	20.0	5.6647593618308525	4.320427086671359e-08	5.6647593618308525	17.0	1.478091472093253e-05	True	True	80206958.0	0.07007088358848591	0.22989458419100975	chr15:80206958	0.000554606	83.0	SNP_chr15:80206958	0.984953	348.0	ST20	-
chr22	ENSG00000075234.12	46659670	0.278098307061517	0.0521124959643571	True	True	46659707	GTTT	AAAC	0.31106447199248977	0.0605945774984158	5.779073791479599e-07	7.0	5.1335364455775325	5.779073791479599e-07	5.1335364455775325	7.0	6.863370213458904e-05	True	True	46691903.0	0.4538590480719581	0.604289525366854	chr22:46691903	0.000533111	148.0	SNP_chr22:46691903	0.961593	227.0	TTC38	+
chr1	ENSG00000198912.6	3789181	0.14033613221520902	0.0316104128124135	True	True	3789242	CCCTGT	ACAGGG	0.1887218494759126	0.06605852552286606	0.004686390065637458	32.0	2.8568886147873043	0.004686390065637458	2.8568886147873043	8.0	0.14683486836745885	True	False	3821334.0	0.24103195992745105	0.41172535752438993	chr1:3821334	0.000531794	122.0	SNP_chr1:3831232	0.354489	192.0	C1orf174	-
