## Supplemental Dataset 2 for "Multi-tissue analysis reveals short tandem repeats as ubiquitous regulators of gene expression and complex traits": Esophagus-Mucosa_master.tab (part 5 of 81)

chrom	gene	str.start	mashr.beta	mashr.beta.se	mashr.top.str	mashr.significant	str.end	str.motif.forward	str.motif.reverse	linreg.beta	linreg.beta.se	linreg.pval	linreg.n.miss	linreg.absZ	linreg.top.pval	linreg.top.absZ	num.strs	linreg.qval	linreg.top.str	linreg.significant	mashr.top.snp	anova.pval	anova.qval	anova.best.snp	caviar.str.score	caviar.str.rank	caviar.topsnp	caviar.topsnp.score	caviar.nsnps	gene.name	gene.strand
chr1	ENSG00000143153.8	169197280	0.17378005708931601	0.0561669720017817	False	False	169197310	AC	GT	0.2584129134328665	0.06619159720621312	0.0001269590918885183	40.0	3.90401386792054	0.0001269590918885183	3.90401386792054	19.0	0.017190713457177587	True	True	169098734.0	0.2000382848215576	0.3685704821225056	chr1:169098734	0.00052163	143.0	SNP_chr1:169103954	0.150214	380.0	ATP1B1	+
chr10	ENSG00000183605.12	120905941	-0.5073409749723929	0.0548783717776129	False	False	120905973	GT	AC	-0.5817315453499738	0.05780446005059699	1.668745811021681e-19	55.0	10.063783051355843	1.668745811021681e-19	10.063783051355843	16.0	3.2859402129890306e-16	True	True	120920588.0	0.8984445488626452	0.9388049362992918	chr10:120920588	0.000516151	52.0	SNP_chr10:120920588	0.978017	181.0	SFXN4	-
chr9	ENSG00000197969.7	79896656	0.20351503882216201	0.0438780154808264	False	False	79896680	AT	AT	0.2962243480245318	0.06559780022619838	1.0465272255731081e-05	41.0	4.5157664891669045	1.0465272255731081e-05	4.5157664891669045	29.0	0.002973412635495288	True	True	79979962.0	0.31282571008004306	0.4803915863039677	chr9:79979962	0.000514563	276.0	SNP_chr9:79980001	0.0770493	509.0	VPS13A	+
chr11	ENSG00000149499.7	62336549	0.33250512277571803	0.0346958913211397	True	True	62336574	AC	GT	0.3937096042328755	0.058608274740241224	1.272614691570022e-10	7.0	6.7176453491907555	1.272614691570022e-10	6.7176453491907555	7.0	3.231835309591871e-08	True	True	62365665.0	0.6600761644507189	0.7716743805635006	chr11:62365665	0.000511898	81.0	SNP_chr11:62366986	0.253979	140.0	EML3	-
chr9	ENSG00000165272.10	33430183	0.28168028603474604	0.0436389259092914	True	True	33430208	GTTT	AAAC	0.3905137811695784	0.058340469559476735	1.432053272973412e-10	4.0	6.693703086696257	1.432053272973412e-10	6.693703086696257	10.0	5.057708678653779e-08	True	True	33461881.0	8.095474747389522e-06	0.003234142161582114	chr9:33461881	0.000511891	38.0	SNP_chr9:33437244	0.4277	170.0	AQP3	-
chr11	ENSG00000149231.7	96064808	-0.16255052357595903	0.0393331578615108	False	False	96064823	A	T	-0.31437497264723	0.0630071800877691	1.2039990542334704e-06	26.0	4.989510278182665	1.2039990542334704e-06	4.989510278182665	9.0	0.00016355191303597325	True	True	96097932.0	0.005315833369906472	0.1130179427864708	chr11:96097932	0.0005046930000000001	108.0	SNP_chr11:96121855	0.506613	252.0	CCDC82	-
chr16	ENSG00000176715.11	89126385	0.0647258656363987	0.0407815166488768	True	False	89126404	AAAC	GTTT	0.13751014543367876	0.06354062761434395	0.031429014577482005	10.0	2.1641294805630245	0.031429014577482005	2.1641294805630245	6.0	0.4484240227929262	True	False	89167066.0	0.6025862682494058	0.7275366720264468	chr16:89167066	0.000504159	369.0	SNP_chr16:89167094	0.0579919	470.0	ACSF3	+
chr19	ENSG00000197013.5	21796907	0.423207213564061	0.0544551687051579	True	True	21796918	T	A	0.4658987911593026	0.061352477709837025	1.0341735275003491e-12	45.0	7.593805638343472	1.0341735275003491e-12	7.593805638343472	13.0	6.51801968073379e-10	True	True	21778138.0	0.0004679328243361058	0.04063894854832049	chr19:21778138	0.000501619	50.0	SNP_chr19:21766173	0.360086	574.0	ZNF429	+
chr21	ENSG00000141956.9	43231824	0.16194815888989403	0.0318045623008263	False	False	43231855	AAAAT	ATTTT	0.2136743712344511	0.06279782801020949	0.0007809969575782491	11.0	3.402575821566831	0.0007809969575782491	3.402575821566831	17.0	0.06692435271361213	True	True	43292822.0	0.043805551522707036	0.19432756796654685	chr21:43292822	0.0004950880000000001	99.0	SNP_chr21:43292822	0.39455	207.0	PRDM15	-
chr3	ENSG00000168038.6	41901146	-0.518451900970066	0.0496738623333003	True	True	41901165	GTTT	AAAC	-0.5361816773798129	0.05338573625387847	3.6971084374142386e-20	3.0	10.043538124677626	3.6971084374142386e-20	10.043538124677626	56.0	2.567753582829971e-16	True	True	41967893.0	0.8936440908194009	0.9359378490872566	chr3:41967893	0.000484025	596.0	SNP_chr3:41865604	0.123352	1004.0	ULK4	-
chr1	ENSG00000116883.8	36826106	-0.21144638291846302	0.0351173676557734	False	False	36826150	ATTTT	AAAAT	-0.2857137066737483	0.06160282265920606	5.761417130395751e-06	11.0	4.637996999818491	5.761417130395751e-06	4.637996999818491	11.0	0.0007640889520431183	True	True	36789546.0	0.7222616164565543	0.8189360555587574	chr1:36789546	0.000475433	134.0	SNP_chr1:36789546	0.6475489999999999	152.0	RP11-268J15.5	+
chr19	ENSG00000178934.4	39272662	0.5199952405653689	0.0519844372373685	False	False	39272672	A	T	0.6141614763512712	0.052847427442512286	1.0143738961797076e-24	30.0	11.621407248618853	1.0143738961797076e-24	11.621407248618853	19.0	4.534564578450054e-21	True	True	39259965.0	0.7092961452529103	0.8088598016942486	chr19:39259965	0.000474757	22.0	SNP_chr19:39259965	0.8870549999999999	364.0	LGALS7B	+
chr6	ENSG00000112494.5	167712675	0.32284284973705196	0.0434316062958641	True	True	167712709	AT	AT	0.303446479680574	0.060999873487152814	1.2347851015862792e-06	9.0	4.974542770887596	1.2347851015862792e-06	4.974542770887596	16.0	0.00027947411975637673	True	True	167684968.0	0.12551716059308213	0.2901398676202778	chr6:167684968	0.000470217	55.0	SNP_chr6:167713656	0.231291	338.0	UNC93A	+
chr4	ENSG00000145416.9	164467100	0.48643675828307703	0.05318311332717599	False	False	164467136	GT	AC	0.4982310919749109	0.056924245599073664	4.379477374506663e-16	21.0	8.752528676164285	4.379477374506663e-16	8.752528676164285	88.0	2.7162637662098785e-12	True	True	164451641.0	0.1635323602850206	0.32953935906111337	chr4:164451641	0.000470209	94.0	SNP_chr4:164451641	0.485823	349.0	MARCH1	-
chr7	ENSG00000106392.6	7227052	0.28060869669915506	0.0589314957785101	False	False	7227062	T	A	0.3128100429226559	0.06554351070442131	3.4049173626648958e-06	43.0	4.772555506422621	3.4049173626648958e-06	4.772555506422621	16.0	0.0006668740368511177	True	True	7277215.0	0.4091669496406857	0.5663480169127897	chr7:7277215	0.000469018	151.0	SNP_chr7:7277215	0.380772	301.0	C1GALT1	+
chr11	ENSG00000182919.10	93519171	0.504907764258834	0.0310889050693093	True	True	93519189	AC	GT	0.5811623963282584	0.051365818276623225	2.96721221446335e-24	2.0	11.314185499751837	2.96721221446335e-24	11.314185499751837	19.0	1.2527446335621994e-20	True	True	93486384.0	0.8379318320008624	0.9004937372126647	chr11:93486384	0.000469004	73.0	SNP_chr11:93496377	0.163551	272.0	C11orf54	+
chr9	ENSG00000123453.12	136587244	-0.166044549999554	0.0350033094232023	True	True	136587266	AAAAC	GTTTT	-0.1874512895120994	0.0626274964307852	0.0030427578665332172	7.0	2.993114848831092	0.0030427578665332172	2.993114848831092	13.0	0.15275101234597077	True	False	136603203.0	0.9745371743702568	0.9875771479762003	chr9:136603203	0.000468169	128.0	SNP_chr9:136603203	0.267895	130.0	SARDH	-
chr2	ENSG00000042493.11	85635462	0.267169003716224	0.0421189452441651	True	True	85635503	AC	GT	0.2692883062675898	0.06759353337579194	9.445286188398161e-05	50.0	3.9839359302384567	9.445286188398161e-05	3.9839359302384567	17.0	0.012256475540930806	True	True	85656000.0	0.433530640210255	0.5868546912799555	chr2:85656000	0.000466709	73.0	SNP_chr2:85656000	0.899385	181.0	CAPG	-
chr1	ENSG00000043514.11	40294139	0.303762570748517	0.0559424943415627	False	False	40294181	AC	GT	0.34996253221343304	0.06359166344106497	1.046407695795677e-07	36.0	5.5032768963147	1.046407695795677e-07	5.5032768963147	13.0	2.5786634766049226e-05	True	True	40303627.0	0.15132300984750705	0.3174711321828586	chr1:40303627	0.000461254	48.0	SNP_chr1:40292464	0.708448	105.0	TRIT1	-
chr4	ENSG00000138801.4	108696771	0.152816954754876	0.0437034841867175	False	False	108696799	T	A	0.2421157221527355	0.06198683129031597	0.00012144974605821599	8.0	3.9059219049088667	0.00012144974605821599	3.9059219049088667	18.0	0.015890659140998253	True	True	108658139.0	0.7374251645275091	0.82945408102693	chr4:108658139	0.000460156	193.0	SNP_chr4:108658139	0.775345	234.0	PAPSS1	-
chr2	ENSG00000130414.7	240901628	0.35689467117456897	0.0328858300831655	True	True	240901657	AC	GT	0.3111339550593001	0.06466422038647453	2.810372916631585e-06	37.0	4.811531836303996	2.810372916631585e-06	4.811531836303996	16.0	0.0005624788902979042	True	True	240898226.0	0.01668727379826935	0.1484352649083999	chr2:240898226	0.000459179	123.0	SNP_chr2:240967312	0.142105	375.0	NDUFA10	-
chr20	ENSG00000198171.8	3172619	-0.18988690624886698	0.0436079769996906	True	True	3172646	AC	GT	-0.2314247405288729	0.06529360541069601	0.0004797902102280586	31.0	3.5443706787703637	0.0004797902102280586	3.5443706787703637	16.0	0.043261224788664794	True	True	3191205.0	0.09280855809110578	0.2553211647474574	chr20:3191205	0.000457388	127.0	SNP_chr20:3191205	0.197167	260.0	DDRGK1	-
chr9	ENSG00000260230.2	111906956	-0.17851854222626	0.0443771158312669	True	True	111906977	CTTTTT	AAAAAG	-0.2482340200758668	0.06252932216425129	9.505318152207199e-05	13.0	3.9698818327793255	9.505318152207199e-05	3.9698818327793255	14.0	0.010482807442837428	True	True	111927723.0	0.5495574648520647	0.6850178072024956	chr9:111927723	0.000453221	339.0	SNP_chr9:111927723	0.354431	374.0	FRRS1L	-
chr19	ENSG00000197020.6	21954543	0.43863855038711697	0.0327852098053236	True	True	21954568	T	A	0.43722948065281175	0.058542697052406126	1.5634623502523919e-12	17.0	7.468557184193506	1.5634623502523919e-12	7.468557184193506	13.0	9.649253526467187e-10	True	True	21950402.0	0.8338287619390305	0.8974596629477812	chr19:21950402	0.000448936	161.0	SNP_chr19:21950402	0.8644719999999999	209.0	ZNF100	-
chr7	ENSG00000188191.10	815149	-0.282296351269774	0.0541313799607545	True	True	815176	GT	AC	-0.3345086211032949	0.06020726047503296	7.183510457122737e-08	8.0	5.555951532490181	7.183510457122737e-08	5.555951532490181	21.0	2.8294357091132946e-05	True	True	756483.0	0.07368815785538282	0.23428904944867043	chr7:756483	0.000444873	138.0	SNP_chr7:756483	0.389992	449.0	PRKAR1B	-
chr6	ENSG00000146386.7	139450049	0.0808666568201316	0.0382297064216816	False	False	139450066	GTT	AAC	0.17459112692451922	0.062274166020886285	0.005450201557397458	3.0	2.8035883590309774	0.005450201557397458	2.8035883590309774	14.0	0.24293894107401107	True	False	139358300.0	0.0109146936842153	0.13457853578228898	chr6:139358300	0.000433658	100.0	SNP_chr6:139358300	0.676579	235.0	ABRACL	+
chr12	ENSG00000139055.2	15001302	-0.395867058660573	0.05352389795642	True	True	15001317	GT	AC	-0.4248346689899908	0.05748476319945515	2.2365834482657017e-12	5.0	7.390387388670977	2.2365834482657017e-12	7.390387388670977	9.0	9.584758550572221e-10	True	True	15066161.0	0.9878383099689788	0.995174985783611	chr12:15066161	0.000431702	171.0	SNP_chr12:15066161	0.192721	419.0	ERP27	-
chr1	ENSG00000135747.7	247175132	-0.144557483951428	0.0359187344706084	False	False	247175159	ATTT	AAAT	-0.19623723517519967	0.063163193347896	0.002117773758052841	12.0	3.1068289105388693	0.002117773758052841	3.1068289105388693	18.0	0.14871512372386567	True	False	247240919.0	0.8346710624368565	0.8980314981413454	chr1:247240919	0.000419046	269.0	SNP_chr1:247242032	0.0829775	466.0	ZNF670	-
chr4	ENSG00000145476.11	187125190	0.36008898802729294	0.0549031428191012	True	True	187125201	T	A	0.4001864052759209	0.05927917218859774	1.1045737596761763e-10	14.0	6.750877087195495	1.1045737596761763e-10	6.750877087195495	28.0	1.0265936022192034e-07	True	True	187112629.0	3.0845268788888144e-09	2.8994552661554857e-06	chr4:187112629	0.000415353	9.0	SNP_chr4:187112629	0.998184	387.0	CYP4V2	+
chr16	ENSG00000185324.17	89816891	0.25237665459783604	0.0285242106975748	True	True	89816913	A	T	0.23153875897226475	0.06761605886112447	0.0007430057951281128	46.0	3.4243160999344617	0.0007430057951281128	3.4243160999344617	12.0	0.048801983097863884	True	True	89753080.0	0.8918455302648906	0.9350890081774786	chr16:89753080	0.000408565	286.0	SNP_chr16:89753080	0.999152	377.0	CDK10	+
chr13	ENSG00000169062.10	115049859	0.33785556542948203	0.0360778919710208	True	True	115049873	GT	AC	0.33751021280804194	0.05953442218583368	3.947094748311305e-08	3.0	5.669160805063681	3.947094748311305e-08	5.669160805063681	7.0	6.022438448877766e-06	True	True	115075587.0	0.00012511193278390777	0.018806049977367963	chr13:115075587	0.000401979	88.0	SNP_chr13:115075587	0.946825	153.0	UPF3A	+
chr17	ENSG00000167920.4	39000263	-0.346797944605795	0.054341708850035995	True	True	39000289	AC	GT	-0.3752332991546528	0.05970883610267892	1.528405193846496e-09	12.0	6.284384751854465	1.528405193846496e-09	6.284384751854465	21.0	8.71803498767789e-07	True	True	38991032.0	0.5868925364309117	0.7152640887863002	chr17:38991032	0.000401514	117.0	SNP_chr17:38999150	0.132674	288.0	TMEM99	+
chr18	ENSG00000134779.10	34274940	0.36654792114035495	0.0333506628964877	True	True	34274973	GT	AC	0.4112702783047799	0.05920916076142432	3.591851465220104e-11	16.0	6.9460582284207755	3.591851465220104e-11	6.9460582284207755	7.0	9.956985671890968e-09	True	True	34324376.0	0.08432035144990219	0.2447664334549386	chr18:34324376	0.000396847	250.0	SNP_chr18:34324376	0.987963	350.0	TPGS2	-
chr7	ENSG00000178381.7	1214248	-0.6580881903798	0.0458088469385393	True	True	1214258	T	A	-0.6791288000676614	0.04728232819805362	3.2504435034224597e-34	12.0	14.363269025648737	3.2504435034224597e-34	14.363269025648737	13.0	3.2192856806967956e-30	True	True	1203631.0	0.8243946843525456	0.8909416352748155	chr7:1203631	0.000395586	110.0	SNP_chr7:1214003	0.223912	526.0	ZFAND2A	-
chr16	ENSG00000205078.5	77259660	-0.355669289127011	0.0294388813675961	True	True	77259675	CT	AG	-0.3803517322215281	0.058375503778713915	3.933770682845142e-10	2.0	6.515605135731948	3.933770682845142e-10	6.515605135731948	15.0	1.862023584462705e-07	True	True	77244179.0	0.2333564627790589	0.40376154943098497	chr16:77244179	0.000394331	198.0	SNP_chr16:77244179	0.500011	447.0	SYCE1L	+
chr16	ENSG00000259803.2	89288191	-0.0960437089473618	0.0390301105077608	True	False	89288209	GT	AC	-0.15596367716750958	0.06736486322430793	0.021544657837252908	38.0	2.3152081026007587	0.021544657837252908	2.3152081026007587	4.0	0.2639303068439581	True	False	89266459.0	0.7918683468742569	0.867655474741312	chr16:89266459	0.000391355	425.0	SNP_chr16:89260826	0.253418	453.0	SLC22A31	-
chr6	ENSG00000112249.9	101327538	0.307522004757523	0.0572164618498856	True	True	101327552	ATTT	AAAT	0.3341858312060172	0.05972896716803675	5.800714776840421e-08	4.0	5.595037835927168	5.800714776840421e-08	5.595037835927168	27.0	2.9102812593450488e-05	True	True	101299966.0	3.188411738792081e-05	0.009263785379254083	chr6:101299966	0.0003885230000000001	37.0	SNP_chr6:100970966	0.607125	441.0	ASCC3	-
chr22	ENSG00000100036.11	30992327	-0.21131861279392303	0.0381005264968864	False	False	30992350	GT	AC	-0.3003754627852029	0.06081340852082742	1.4489963941352496e-06	7.0	4.939296613876364	1.4489963941352496e-06	4.939296613876364	18.0	0.000350071207697867	True	True	31008285.0	0.220353499549214	0.3912064129315009	chr22:31008285	0.000384936	155.0	SNP_chr22:31080819	0.293327	261.0	SLC35E4	+
chr16	ENSG00000197774.8	1852398	-0.21149372574954997	0.0381635850103351	True	True	1852414	A	T	-0.33640151987774425	0.06004178820614563	5.636323812816682e-08	7.0	5.602789822360947	5.636323812816682e-08	5.602789822360947	14.0	1.57217637053245e-05	True	True	1822797.0	0.612985933785273	0.7350679290026011	chr16:1822797	0.00037991	325.0	SNP_chr16:1822797	0.999768	895.0	EME2	+
chr2	ENSG00000198203.5	108892421	0.23301199065885397	0.054612473444745	True	True	108892447	AAAC	GTTT	0.2469643709445936	0.06153312114560025	7.927389408294025e-05	5.0	4.013519326611504	7.927389408294025e-05	4.013519326611504	10.0	0.006771505773801181	True	True	108904340.0	0.3985846987640993	0.5576475651896909	chr2:108904340	0.000378472	66.0	SNP_chr2:108904340	0.988837	235.0	SULT1C2	+
chr18	ENSG00000101639.14	13060929	0.598328408752605	0.0292996631528001	False	False	13060940	A	T	0.6651539763485969	0.04870974334564412	1.2048659082754431e-31	18.0	13.655460502607605	1.2048659082754431e-31	13.655460502607605	22.0	1.514593902367764e-27	True	True	12991393.0	0.19949605674577114	0.3680980492272277	chr18:12991393	0.000371644	74.0	SNP_chr18:12991393	0.987512	610.0	CEP192	+
chr2	ENSG00000172478.13	241834215	-0.34127667530941397	0.05606951386575	True	True	241834231	AAAC	GTTT	-0.3910816492537047	0.058092354812979974	1.130525364897973e-10	2.0	6.732067421138911	1.130525364897973e-10	6.732067421138911	7.0	2.8840757902282162e-08	True	True	241820906.0	0.012835307943299578	0.13895799774279274	chr2:241820906	0.000371602	108.0	SNP_chr2:241820912	0.211211	496.0	C2orf54	-
chr6	ENSG00000156711.12	36134380	-0.387199826865818	0.0632656475812306	True	True	36134396	A	T	-0.4499807381012039	0.0576453718631533	1.8205395217406423e-13	13.0	7.806016746139336	1.8205395217406423e-13	7.806016746139336	11.0	1.09349805423759e-10	True	True	36098130.0	0.9318651178799064	0.9611404606146032	chr6:36098130	0.000364503	76.0	SNP_chr6:36098130	0.478708	209.0	MAPK13	+
chr15	ENSG00000198794.7	75287193	0.321309601084243	0.0602346887935122	False	False	75287219	CT	AG	0.3720680394956503	0.06482868132148188	3.386496719126569e-08	48.0	5.739250466172299	3.386496719126569e-08	5.739250466172299	17.0	1.1838940066300793e-05	True	True	75292699.0	0.5357145264057221	0.6741784636921908	chr15:75292699	0.000359576	139.0	SNP_chr15:75328256	0.250016	327.0	SCAMP5	+
chr20	ENSG00000124116.14	44370285	-0.447866240460366	0.0295677057762815	False	False	44370302	AAAT	ATTT	-0.4840543562284468	0.05523190443750669	2.8845806154510563e-16	2.0	8.764035228517972	2.8845806154510563e-16	8.764035228517972	13.0	2.940957198361857e-13	True	True	44402869.0	0.5977169769714992	0.7244455481672724	chr20:44402869	0.000333113	162.0	SNP_chr20:44402869	0.353349	456.0	WFDC3	-
chr15	ENSG00000166949.11	67443661	0.20938670951986202	0.0610965221554897	True	True	67443687	ATTT	AAAT	0.30244976472946256	0.060771601593375364	1.2157127967640274e-06	7.0	4.976827281156141	1.2157127967640274e-06	4.976827281156141	25.0	0.0003998805311559966	True	True	67458805.0	0.6160880296462425	0.7370475255192418	chr15:67458805	0.00033042	172.0	SNP_chr15:67458805	0.8962370000000001	290.0	SMAD3	+
chr11	ENSG00000185522.4	637987	0.0339665203938441	0.0383348681271718	False	False	638004	AC	GT	0.16830755032637107	0.06246838778054195	0.007533932739706935	4.0	2.694283561753719	0.007533932739706935	2.694283561753719	15.0	0.31758841534139626	True	False	559964.0	0.0723559710112703	0.23249701483755625	chr11:559964	0.000319928	209.0	SNP_chr11:559964	0.996419	235.0	C11orf35	-
chr8	ENSG00000197140.10	38903064	-0.29773456220369104	0.0413007547751777	True	True	38903107	GT	AC	-0.3563283729176389	0.0627101903674221	4.1516711101777405e-08	31.0	5.682144653522711	4.1516711101777405e-08	5.682144653522711	16.0	1.3435668488846255e-05	True	True	38898807.0	0.7217614681077658	0.8185965675820819	chr8:38898807	0.000316272	317.0	SNP_chr8:38898807	0.06813839999999999	461.0	ADAM32	+
chr7	ENSG00000174469.13	148096967	-0.0922135966267034	0.0609098941839202	False	False	148096980	AC	GT	-0.2281754674762801	0.06133229670584825	0.00024534175227807213	1.0	3.7203150661488724	0.00024534175227807213	3.7203150661488724	204.0	0.18075517600861463	True	False	148102109.0	0.3493523463936813	0.5143540969225321	chr7:148102109	0.000315542	494.0	SNP_chr7:148053588	0.25923	660.0	CNTNAP2	+
chr5	ENSG00000205464.7	81581970	0.6317396459528379	0.0475138614942187	False	False	81581985	A	T	0.6397607596225695	0.04961124580371335	2.9335432250864696e-29	13.0	12.8954786209921	2.9335432250864696e-29	12.8954786209921	23.0	2.7678882957375484e-25	True	True	81571266.0	0.18255163632108207	0.35036934283099824	chr5:81571266	0.000315421	26.0	SNP_chr5:81575601	0.23821	246.0	ATP6AP1L	+
chr16	ENSG00000059122.12	3059320	-0.275818153636259	0.027284463060197002	True	True	3059350	AAAAC	GTTTT	-0.2612524886394428	0.06154339922798665	3.099875454913353e-05	7.0	4.245012331405951	3.099875454913353e-05	4.245012331405951	14.0	0.004006513004294416	True	True	2987074.0	0.35789391406639914	0.521819776166155	chr16:2987074	0.00031459	258.0	SNP_chr16:2987074	1.0	345.0	FLYWCH1	+
chr1	ENSG00000065600.8	212616081	-0.210099460712118	0.0489059135296238	True	True	212616100	ATTTT	AAAAT	-0.36546361192844223	0.05922701636102585	2.7677237356592847e-09	6.0	6.1705558439870085	2.7677237356592847e-09	6.1705558439870085	13.0	9.61019293169562e-07	True	True	212549357.0	0.8400823201882666	0.9014581974622952	chr1:212549357	0.000314118	138.0	SNP_chr1:212549357	0.379909	428.0	TMEM206	-
chr6	ENSG00000079950.9	132812254	0.097609784717062	0.0392113497220635	True	False	132812268	A	T	0.17425700092126506	0.06252852567189897	0.00573421191871137	5.0	2.7868400709722496	0.00573421191871137	2.7868400709722496	11.0	0.21204317829867356	True	False	132833422.0	0.3223900524203246	0.4894350216299436	chr6:132833422	0.000312204	93.0	SNP_chr6:132833422	0.498792	107.0	STX7	-
chr12	ENSG00000118308.10	25234086	-0.0776623633391915	0.0717883425422236	False	False	25234099	CT	AG	-0.21410456042617998	0.06215297951970585	0.0006713063512927969	6.0	3.4447996231346765	0.0006713063512927969	3.4447996231346765	22.0	0.07268073420957738	True	True	25226388.0	0.4418437063896252	0.594231815191568	chr12:25226388	0.00030084400000000004	118.0	SNP_chr12:25226696	0.221856	125.0	LRMP	+
chr16	ENSG00000140955.6	84250026	0.10575919590252601	0.0754179592921007	False	False	84250038	A	T	0.25769605511124016	0.06764935340111346	0.00018439888011598718	49.0	3.809290734580749	0.00018439888011598718	3.809290734580749	19.0	0.023162709081214004	True	True	84229559.0	0.00023298308694069615	0.028128223649726967	chr16:84229559	0.000294971	19.0	SNP_chr16:84229559	0.99283	249.0	ADAD2	+
chr5	ENSG00000213347.6	176697156	-0.22223485737755605	0.0278112658658097	True	True	176697191	CTTGT	AAGAC	-0.27542485170876196	0.061044046467430176	9.925594258720566e-06	5.0	4.511903578602278	9.925594258720566e-06	4.511903578602278	10.0	0.0011278379442135678	True	True	176740244.0	0.030503324768771725	0.17408683207320436	chr5:176740244	0.000291171	63.0	SNP_chr5:176740244	0.5947979999999999	129.0	MXD3	-
chr19	ENSG00000129946.6	499420	0.14716042055036901	0.0435056430427113	False	False	499435	AC	GT	0.16492117494090908	0.062255130064493916	0.00858221198976155	2.0	2.6491178280417547	0.00858221198976155	2.6491178280417547	17.0	0.37822898005313293	True	False	460025.0	0.044693466325427686	0.19523104747400283	chr19:460025	0.000273858	127.0	SNP_chr19:483461	0.417548	211.0	SHC2	-
chr11	ENSG00000196655.5	118889386	0.39368059050097	0.0326636565371427	True	True	118889411	AGG	CCT	0.4420237068484281	0.056845278723818976	1.9807358492664122e-13	4.0	7.775908866521468	1.9807358492664122e-13	7.775908866521468	9.0	9.767401906565752e-11	True	True	118894287.0	0.5602694293536199	0.6948864301129928	chr11:118894287	0.000256817	113.0	SNP_chr11:118894287	0.852627	247.0	TRAPPC4	+
chr16	ENSG00000242612.2	495279	-0.371180074881016	0.0291960671227252	True	True	495289	A	T	-0.3463103351753846	0.06324803812087455	1.1865381704005294e-07	33.0	5.4754320523514775	1.1865381704005294e-07	5.4754320523514775	5.0	1.212223766809583e-05	True	True	460543.0	0.08750188035172267	0.2487157680577247	chr16:460543	0.000256555	97.0	SNP_chr16:460578	0.612428	324.0	DECR2	+
chr4	ENSG00000038002.4	178356059	0.49214907128228397	0.0416556880278325	False	False	178356070	T	A	0.5443967426667625	0.05579799955868853	5.4217861600502665e-19	27.0	9.756563801076133	5.4217861600502665e-19	9.756563801076133	14.0	8.995586628481622e-16	True	True	178363378.0	0.2827646043518737	0.4522648761428228	chr4:178363378	0.000255908	20.0	SNP_chr4:178363378	1.0	234.0	AGA	-
chr7	ENSG00000078967.8	43998209	-0.0545726862615963	0.0628781321127318	True	False	43998233	A	T	-0.2102746743670978	0.0659126336807019	0.0016291570597106654	33.0	3.1902028886559672	0.0016291570597106654	3.1902028886559672	4.0	0.03828003732361071	True	True	43989736.0	0.12248180957910937	0.2873246785008841	chr7:43989736	0.000254337	153.0	SNP_chr7:43989736	0.465233	194.0	UBE2D4	+
chr6	ENSG00000180113.11	46700096	0.216985146150885	0.032704710693149	True	True	46700139	AC	GT	0.2241745865213006	0.06496993337974807	0.0006682379539993188	28.0	3.4504358379283575	0.0006682379539993188	3.4504358379283575	9.0	0.03595674560325707	True	True	46625274.0	0.8396615501566489	0.9013093015048869	chr6:46625274	0.00025184400000000004	192.0	SNP_chr6:46621097	0.4252	192.0	TDRD6	+
chr14	ENSG00000174373.11	36015661	0.5120115370059989	0.0527951698619515	True	True	36015681	AAT	ATT	0.5389001223868464	0.05578729411444501	1.0025596909193487e-18	25.0	9.659907886575716	1.0025596909193487e-18	9.659907886575716	30.0	3.273459692860951e-15	True	True	36029197.0	0.7873962301071316	0.8650207450235091	chr14:36029197	0.000248648	94.0	SNP_chr14:36083323	0.056897	453.0	RALGAPA1	-
chr6	ENSG00000112667.8	43195828	0.425117004095117	0.0526861958691675	True	True	43195848	AAAT	ATTT	0.4860576872007598	0.055271979328156765	2.3944120582512887e-16	3.0	8.79392583925706	2.3944120582512887e-16	8.79392583925706	21.0	3.905204703491309e-13	True	True	43188173.0	0.2285754077272065	0.399020648402967	chr6:43188173	0.000244914	107.0	SNP_chr6:43193281	0.166285	191.0	DNPH1	-
chr6	ENSG00000016402.8	137362953	0.127915265701635	0.0498817200546865	True	False	137362969	AT	AT	0.2249339097172777	0.0652489106573431	0.0006766330757020857	30.0	3.4473205368672875	0.0006766330757020857	3.4473205368672875	16.0	0.056863834947643695	True	True	137384961.0	0.8491426651749089	0.9079491327865535	chr6:137384961	0.000240449	165.0	SNP_chr6:137341012	0.397371	204.0	IL20RA	-
chr6	ENSG00000204267.9	32764611	0.33216321272779603	0.0371158260934683	True	True	32764624	AG	CT	0.39044157623734255	0.0581095056217721	1.2193724205852576e-10	2.0	6.719065530838975	1.2193724205852576e-10	6.719065530838975	23.0	9.367453135901907e-08	True	True	32782605.0	0.5868703662298836	0.7152640887863002	chr6:32782605	0.000239594	135.0	SNP_chr6:32782605	0.279623	468.0	TAP2	-
chr12	ENSG00000057704.6	94987975	-0.0977301620595695	0.0595455131393693	True	False	94988026	AT	AT	-0.16595155906225553	0.06460378016965779	0.0108306072318375	20.0	2.5687592680559175	0.0108306072318375	2.5687592680559175	23.0	0.5393712758627511	True	False	94929088.0	0.30462142240197115	0.4722400397733313	chr12:94929088	0.000234673	164.0	SNP_chr12:94929088	0.283662	236.0	TMCC3	-
chr1	ENSG00000142794.14	21822677	0.47033628670580996	0.028369690190306	True	True	21822717	GT	AC	0.5576047973567284	0.057696393861003725	1.7919213932611044e-18	46.0	9.664465316498863	1.7919213932611044e-18	9.664465316498863	18.0	3.48676423428459e-15	True	True	21813617.0	4.068037114286248e-08	3.095582527918774e-05	chr1:21813617	0.000225311	14.0	SNP_chr1:21813617	0.742743	135.0	NBPF3	+
chr16	ENSG00000103168.12	84145146	0.170685701113842	0.0399237510087359	True	True	84145164	A	T	0.15680163688556947	0.06966205726389972	0.025475072360602462	52.0	2.2508901264796157	0.025475072360602462	2.2508901264796157	19.0	0.8273438003470402	True	False	84213965.0	0.8781370359959071	0.9267967660798228	chr16:84213965	0.00022049	179.0	SNP_chr16:84213965	0.725196	198.0	TAF1C	-
chr5	ENSG00000173210.15	148511280	-0.300857146949334	0.0622831165170939	True	True	148511299	GTTT	AAAC	-0.3858648426817862	0.059181951535758816	4.034668835526877e-10	10.0	6.519974969879789	4.034668835526877e-10	6.519974969879789	15.0	1.9022789793593668e-07	True	True	148520184.0	0.02873117828887113	0.17078595751147124	chr5:148520184	0.000219214	209.0	SNP_chr5:148520184	0.997358	261.0	ABLIM3	+
chr9	ENSG00000173253.10	1046559	0.212981143709733	0.0539916347244187	True	True	1046576	CT	AG	0.292960076858527	0.060960282730625065	2.684137284486584e-06	7.0	4.80575325008049	2.684137284486584e-06	4.80575325008049	8.0	0.0002987374776660929	True	True	1053101.0	0.04425146777546207	0.1946151281858926	chr9:1053101	0.000217706	75.0	SNP_chr9:1056959	0.5507350000000001	139.0	DMRT2	+
chr9	ENSG00000106686.12	4672773	0.438826662100404	0.0532357740464844	True	True	4672812	AAAT	ATTT	0.4577196169268853	0.0564576901345053	2.3806179581325452e-14	5.0	8.107303289178322	2.3806179581325452e-14	8.107303289178322	20.0	2.842351247176313e-11	True	True	4666069.0	0.06125882825181785	0.21947571257563134	chr9:4666069	0.000216982	117.0	SNP_chr9:4666069	0.719533	273.0	SPATA6L	-
chr16	ENSG00000166847.5	23660179	0.508568891819468	0.0513929555322029	False	False	23660197	GTTT	AAAC	0.5249930900340157	0.05361466925748428	2.1488918097967762e-19	1.0	9.791967334774332	2.1488918097967762e-19	9.791967334774332	26.0	6.720925726980482e-16	True	True	23672834.0	0.22337082480994105	0.39350300743720185	chr16:23672834	0.000215208	45.0	SNP_chr16:23670597	0.237464	177.0	DCTN5	+
chr4	ENSG00000138744.10	76858640	-0.452377188185168	0.0282232855525614	False	False	76858665	ATTT	AAAT	-0.5136572691420656	0.05415619324107459	1.954629812268963e-18	2.0	9.484737356917543	1.954629812268963e-18	9.484737356917543	19.0	3.987720301767326e-15	True	True	76958808.0	0.4383268847869369	0.5911937558149266	chr4:76958808	0.000213847	82.0	SNP_chr4:76934577	0.329052	386.0	NAAA	-
chr17	ENSG00000212734.4	6469272	0.18241488076534	0.0636858336159336	False	False	6469295	A	T	0.2523229940731091	0.06876739841052168	0.0003127313568678752	55.0	3.6692240786369883	0.0003127313568678752	3.6692240786369883	10.0	0.02119182117123734	True	True	6558133.0	0.3183715101480272	0.48582665509601564	chr17:6558133	0.000199508	119.0	SNP_chr17:6567007	0.144191	255.0	C17orf100	+
chr21	ENSG00000182093.10	40864370	0.249092172330072	0.0375328002115964	False	False	40864429	GT	AC	0.3472750139935744	0.06502218795326432	2.416270898208512e-07	45.0	5.3408694005065405	2.416270898208512e-07	5.3408694005065405	18.0	7.309270229074408e-05	True	True	40769807.0	0.04726148923750089	0.1995099244370398	chr21:40769807	0.000198613	135.0	SNP_chr21:40791610	0.15951700000000002	469.0	WRB	+
chr10	ENSG00000196177.8	124784983	0.34529256289720806	0.0613471866310156	False	False	124785009	AAAT	ATTT	0.4496857547450206	0.05671742073149195	7.558868482782496e-14	5.0	7.92852969943564	7.558868482782496e-14	7.92852969943564	14.0	6.090218402822016e-11	True	True	124793052.0	0.08192516793205773	0.2420124545475624	chr10:124793052	0.00019	215.0	SNP_chr10:124793052	0.316596	262.0	ACADSB	+
chr1	ENSG00000162585.12	2091672	-0.0249400033921771	0.039333391428911	False	False	2091711	GT	AC	-0.15246978542237824	0.06559631465060517	0.020989571184669688	26.0	2.3243651146333355	0.020989571184669688	2.3243651146333355	8.0	0.41593082444159196	True	False	2121037.0	0.06766293753475965	0.2273746652143451	chr1:2121037	0.000177037	31.0	SNP_chr1:2121037	0.851252	37.0	C1orf86	-
chr2	ENSG00000115750.12	10026803	0.42372236382406503	0.0342237851777119	True	True	10026815	AG	CT	0.3742618861532247	0.058532111953807274	7.825655642254768e-10	2.0	6.3941291995167875	7.825655642254768e-10	6.3941291995167875	20.0	4.511807734069695e-07	True	True	9983686.0	0.4250947195569229	0.5799583920700924	chr2:9983686	0.00017198299999999998	95.0	SNP_chr2:9983686	0.983915	539.0	TAF1B	+
chr16	ENSG00000127578.6	621895	0.396640461493844	0.0387533298262828	False	False	621905	T	A	0.4439217105255909	0.060828894833413936	5.443781021944549e-12	36.0	7.29787565171643	5.443781021944549e-12	7.29787565171643	6.0	1.510318830695217e-09	True	True	675087.0	0.4597716212670917	0.6093680441111492	chr16:675087	0.000167889	134.0	SNP_chr16:675087	0.456023	356.0	WFIKKN1	+
chr20	ENSG00000198185.7	45135594	-0.5674981758251129	0.0480264151367237	True	True	45135606	T	A	-0.5834040559162709	0.05686411854710693	3.514964969055716e-20	49.0	10.25961662331883	3.514964969055716e-20	10.25961662331883	13.0	6.469619637336205e-17	True	True	45134166.0	0.5992802636200778	0.7249431198068769	chr20:45134166	0.000163792	43.0	SNP_chr20:45134166	0.241746	160.0	ZNF334	-
chr14	ENSG00000184227.3	74107449	0.177534190925913	0.0356815706090364	False	False	74107460	A	T	0.2621418425988136	0.0641927977640318	6.154879449463233e-05	27.0	4.08366439428966	6.154879449463233e-05	4.08366439428966	12.0	0.0063564443020093985	True	True	74028117.0	0.07027967946648213	0.2301619851696872	chr14:74028117	0.000157279	26.0	SNP_chr14:74028117	0.968297	158.0	ACOT1	+
chr21	ENSG00000183778.13	40887620	0.255822307800792	0.0597367687694473	True	True	40887630	T	A	0.2640129851759898	0.0620016376636041	2.951306657684853e-05	11.0	4.258161479676035	2.951306657684853e-05	4.258161479676035	23.0	0.00589583588477144	True	True	40909584.0	0.12786495558986524	0.29244053103278184	chr21:40909584	0.000155064	133.0	SNP_chr21:41031610	0.549369	436.0	B3GALT5	+
chr8	ENSG00000036448.5	2125985	-0.13354225398291802	0.0589932050408503	False	False	2125995	T	A	-0.2701083612151931	0.06089471153397959	1.376341229069029e-05	3.0	4.435662053583605	1.376341229069029e-05	4.435662053583605	14.0	0.0020070388446240595	True	True	2084053.0	0.0745638968817152	0.23523799793613187	chr8:2084053	0.000150037	151.0	SNP_chr8:2076367	0.662176	489.0	MYOM2	+
chr11	ENSG00000149054.10	6999988	-0.22992875506957502	0.0461608502266426	True	True	6999998	A	T	-0.3716474412801807	0.06005151830723132	2.614194319404813e-09	14.0	6.188810071025754	2.614194319404813e-09	6.188810071025754	16.0	1.0988373048579992e-06	True	True	6948139.0	0.016071812782193825	0.14743213060958685	chr11:6948139	0.000148314	101.0	SNP_chr11:6948139	0.665732	471.0	ZNF215	+
chr3	ENSG00000144559.6	11795035	0.0805067788724224	0.035936663465568	True	False	11795065	A	T	0.13077396856252696	0.06346866301590294	0.04041594997936857	9.0	2.060449398938178	0.04041594997936857	2.060449398938178	13.0	0.8734405848253255	True	False	11840929.0	0.137049270185451	0.3024390996930455	chr3:11840929	0.000143	236.0	SNP_chr3:11878185	0.113862	253.0	TAMM41	-
chr10	ENSG00000204033.5	85993090	0.194859867842196	0.0699976561683143	True	False	85993103	AT	AT	0.2817232952569592	0.0621948680942974	9.347330108457365e-06	15.0	4.529687157304064	9.347330108457365e-06	4.529687157304064	17.0	0.0016994083455137432	True	True	85945289.0	0.18423394225702006	0.35184926253892407	chr10:85945289	0.000139769	93.0	SNP_chr10:85945721	0.249453	164.0	LRIT2	-
chr11	ENSG00000132740.4	68644913	0.55811777294545	0.0484424694549535	True	True	68644948	AAAAC	GTTTT	0.5759147323840299	0.05201690090586256	2.1237627708184064e-23	6.0	11.071684824635938	2.1237627708184064e-23	11.071684824635938	12.0	5.161227428403598e-20	True	True	68720915.0	0.4366023340796801	0.5897637615040818	chr11:68720915	0.000138347	119.0	SNP_chr11:68720915	0.226538	474.0	IGHMBP2	+
chr6	ENSG00000031691.6	49390681	-0.45637388607810797	0.0685439506780203	False	False	49390692	A	T	-0.5415501141676707	0.056807110697307685	3.0604945170349478e-18	34.0	9.533139558061293	3.0604945170349478e-18	9.533139558061293	16.0	5.218101677017046e-15	True	True	49372796.0	0.1528662690641757	0.3192371902307276	chr6:49372796	0.000133793	53.0	SNP_chr6:49406056	0.10381300000000003	430.0	CENPQ	+
chr13	ENSG00000205863.5	24373310	0.409792102108832	0.0574513120990056	True	True	24373321	T	A	0.4502124601302865	0.06282573496567623	1.4176867332377847e-11	51.0	7.16605162480395	1.4176867332377847e-11	7.16605162480395	9.0	5.429099212916007e-09	True	True	24443988.0	0.4743213739613922	0.6218949422303123	chr13:24443988	0.000132864	74.0	SNP_chr13:24443988	0.8361	147.0	C1QTNF9B	-
chr6	ENSG00000237541.3	32635148	-0.47230795804252296	0.0408504495617945	True	True	32635159	A	T	-0.4132294456719815	0.05978558762827995	4.5807932610792274e-11	21.0	6.911857222868786	4.5807932610792274e-11	6.911857222868786	17.0	2.8510249279819483e-08	True	True	32609169.0	0.11184722455893224	0.27577822071466396	chr6:32609169	0.000131616	672.0	SNP_chr6:32609169	0.45754	2468.0	HLA-DQA2	+
chr10	ENSG00000176769.9	133038803	-0.149967969695543	0.0440421610102137	True	True	133038822	AGTG	ACTC	-0.2192894290825844	0.061583103774400565	0.00044207441718929384	2.0	3.5608700380856844	0.00044207441718929384	3.5608700380856844	27.0	0.061634364884709136	True	True	133110526.0	0.19743987602388247	0.3659771742096789	chr10:133110526	0.000130226	196.0	SNP_chr10:133110526	0.995824	258.0	TCERG1L	-
chr3	ENSG00000113971.14	132439767	0.469204053845914	0.0322398335866393	True	True	132439779	T	A	0.5532735241342863	0.0564178548537048	4.847052257834246e-19	35.0	9.80670969445685	4.847052257834246e-19	9.80670969445685	13.0	7.523312372762472e-16	True	True	132435823.0	0.008317823021540011	0.12597350368018512	chr3:132435823	0.000127801	18.0	SNP_chr3:132435823	0.985843	285.0	NPHP3	-
chr16	ENSG00000158865.8	24863291	-0.15323162759745199	0.0318899807308785	True	True	24863316	CT	AG	-0.18554519114071386	0.06277829411848307	0.0034253984745628435	8.0	2.9555628063185293	0.0034253984745628435	2.9555628063185293	18.0	0.20886155060375966	True	False	24767574.0	0.9006622399015297	0.9399544536067427	chr16:24767574	0.000125466	166.0	SNP_chr16:24767574	0.556304	198.0	SLC5A11	+
chr1	ENSG00000084072.12	40203639	0.6446197551408361	0.0295955893359747	True	True	40203665	GT	AC	0.6397873790544858	0.05354755211843637	2.4219581284975153e-25	47.0	11.948022901950875	2.4219581284975153e-25	11.948022901950875	14.0	8.610868466184832e-22	True	True	40204166.0	0.7204652079616547	0.8177451540043499	chr1:40204166	0.00011985	31.0	SNP_chr1:40204166	0.174449	144.0	PPIE	+
chr5	ENSG00000154122.8	14805507	0.26727226029295104	0.0698944151702627	True	True	14805528	GT	AC	0.3293589477261267	0.06294698593270512	3.828926389916953e-07	28.0	5.232322768849254	3.828926389916953e-07	5.232322768849254	19.0	0.00011587366620133963	True	True	14853635.0	0.14107004041044768	0.3062416606240276	chr5:14853635	0.000119649	116.0	SNP_chr5:14856559	0.516891	186.0	ANKH	-
chr20	ENSG00000125877.8	3185507	0.39355401638687104	0.034624551412714	True	True	3185518	T	A	0.4391906882461186	0.06184798438358624	1.8619555440339632e-11	42.0	7.101131793111028	1.8619555440339632e-11	7.101131793111028	17.0	1.23216606990995e-08	True	True	3185313.0	0.05726453497146766	0.21380512332134985	chr20:3185313	0.000118653	246.0	SNP_chr20:3193687	0.569696	418.0	ITPA	+
chr1	ENSG00000137968.12	75912335	0.5840601130817111	0.0510151247521742	True	True	75912373	AC	GT	0.6033945124447474	0.0522422165938804	1.0715705901398829e-24	20.0	11.54994086746749	1.0715705901398829e-24	11.54994086746749	46.0	1.1107417775997287e-20	True	True	75864529.0	0.03703022971539763	0.18451513246979348	chr1:75864529	0.000117224	69.0	SNP_chr1:75864529	0.456484	723.0	SLC44A5	-
chr1	ENSG00000189339.7	1548711	-0.436756907602735	0.0223278695303733	True	True	1548722	T	A	-0.41049376845135227	0.06400026424139596	9.776937810991198e-10	50.0	6.413938650363277	9.776937810991198e-10	6.413938650363277	13.0	3.7518006724993103e-07	True	True	1596500.0	0.21689099988303734	0.3876432365653659	chr1:1596500	0.000116289	84.0	SNP_chr1:1596500	0.951471	188.0	SLC35E2B	-
chr4	ENSG00000163945.11	1262350	0.378448779464577	0.0364843613651365	False	False	1262372	GT	AC	0.4443750393942673	0.058562948248322075	7.655191516903493e-13	19.0	7.587989551174951	7.655191516903493e-13	7.587989551174951	9.0	3.4662851626114807e-10	True	True	1374695.0	0.7534950694417406	0.8402547948136089	chr4:1374695	0.000112233	292.0	SNP_chr4:1374695	0.383598	450.0	UVSSA	+
chr2	ENSG00000144230.12	128306698	-0.16188958030406397	0.036487400332169	False	False	128306773	CTTT	AAAG	-0.228139346922449	0.06271692440968354	0.0003365607347331567	12.0	3.637604188499143	0.0003365607347331567	3.637604188499143	8.0	0.01880274184197564	True	True	128398840.0	0.05481874524745752	0.21055458101722196	chr2:128398840	0.000111702	62.0	SNP_chr2:128411950	0.518509	178.0	GPR17	+
chr22	ENSG00000100197.16	42446665	-0.456251895492748	0.0536977999792088	False	False	42446675	A	T	-0.4841127662057315	0.060817094501123874	1.1173361822798604e-13	46.0	7.960142952846676	1.1173361822798604e-13	7.960142952846676	13.0	8.041224932312849e-11	True	True	42530096.0	0.5793681304664156	0.7095028526977792	chr22:42530096	0.000105117	114.0	SNP_chr22:42465788	0.233377	248.0	CYP2D6	-
chr6	ENSG00000204531.11	31152740	-0.486055137821068	0.0545146871720903	False	False	31152750	T	A	-0.5195416428732332	0.056963008711134674	4.3018561582590926e-17	28.0	9.120684715020634	4.3018561582590926e-17	9.120684715020634	25.0	9.4540380049433e-14	True	True	31149091.0	0.8171461183282005	0.8862524895607384	chr6:31149091	0.000104052	121.0	SNP_chr6:31149091	0.221834	1186.0	POU5F1	-
chr6	ENSG00000135541.16	135743758	-0.360567433426562	0.0539057712168848	False	False	135743811	ATGT	ACAT	-0.3831118189708636	0.058420042251434164	3.1093994208254605e-10	3.0	6.557883291524982	3.1093994208254605e-10	6.557883291524982	18.0	1.7731704237785305e-07	True	True	135818897.0	0.4644154777397879	0.6132198227084991	chr6:135818897	0.00010293	96.0	SNP_chr6:135623833	0.967805	181.0	AHI1	-
chr4	ENSG00000168824.10	4477189	0.0766877110489211	0.0895007153120813	False	False	4477209	A	T	0.21939885346041996	0.06700690414653612	0.0012371304040378866	41.0	3.2742723493182253	0.0012371304040378866	3.2742723493182253	18.0	0.09915065796559494	True	True	4388696.0	0.24253059954827744	0.41308641379254984	chr4:4388696	0.000102575	91.0	SNP_chr4:4388696	0.848258	154.0	NSG1	+
chr1	ENSG00000159658.6	47206179	-0.328765745250585	0.0581875966009638	True	True	47206208	T	A	-0.3998838190921885	0.058797725776553934	8.01057496332044e-11	10.0	6.801008267085823	8.01057496332044e-11	6.801008267085823	12.0	3.4638159145449655e-08	True	True	47187073.0	0.07137472796835574	0.2309136973656136	chr1:47187073	0.000100479	207.0	SNP_chr1:47144532	0.0922472	237.0	EFCAB14	-
chr14	ENSG00000165948.6	94599305	0.132142313369961	0.0369966654951231	False	False	94599333	AC	GT	0.2387018618056932	0.06129484036085376	0.00012630909833524228	2.0	3.894322269222211	0.00012630909833524228	3.894322269222211	13.0	0.012486050587192031	True	True	94566193.0	0.8205120518184671	0.8882528901882224	chr14:94566193	0.000100285	264.0	SNP_chr14:94566198	0.260813	311.0	IFI27L1	+
chr19	ENSG00000171574.13	58916234	0.419309039263873	0.0321369476035381	False	False	58916244	C	G	0.5752848642383869	0.05755098148762727	2.2687234707670607e-19	51.0	9.996091280599025	2.2687234707670607e-19	9.996091280599025	9.0	2.552154384993905e-16	True	True	58935130.0	0.1252570720850202	0.2899825025227194	chr19:58935130	9.99996e-05	63.0	SNP_chr19:58935130	0.228135	333.0	ZNF584	+
chr19	ENSG00000182986.8	53392436	0.16627955871494499	0.0305965301206275	True	True	53392455	A	T	0.20575097122127672	0.06239353657118485	0.0011190974982242792	7.0	3.2976327762176973	0.0011190974982242792	3.2976327762176973	14.0	0.07637482396016557	True	True	53400760.0	0.01838714587941754	0.15238684240273614	chr19:53400760	9.58795e-05	82.0	SNP_chr19:53400760	1.0	271.0	ZNF320	-
chr10	ENSG00000239665.4	13668804	0.338065999682024	0.0459065782921946	True	True	13668815	T	A	0.4056169176594359	0.0636844052830412	1.2175229381180196e-09	47.0	6.369171791064042	1.2175229381180196e-09	6.369171791064042	22.0	7.428506531110035e-07	True	True	13676024.0	0.3304486622012075	0.49573503773707245	chr10:13676024	9.58064e-05	137.0	SNP_chr10:13650853	0.0981051	288.0	RP11-295P9.3	+
chr9	ENSG00000164978.13	34360018	-0.459671398782171	0.0239013831652938	True	True	34360029	A	T	-0.5346373468602682	0.05512704504209565	6.376784308513853e-19	18.0	9.698276888449453	6.376784308513853e-19	9.698276888449453	18.0	1.3211504307441989e-15	True	True	34374588.0	5.959081232946466e-16	6.3169794892830126e-12	chr9:34374588	9.32691e-05	56.0	SNP_chr9:34336266	0.370848	283.0	NUDT2	+
chr5	ENSG00000066230.6	461276	-0.135385804544309	0.0597549808459135	False	False	461300	AAAAT	ATTTT	-0.20993513372799305	0.06146843528245649	0.0007419276369179164	0.0	3.415332320780743	0.0007419276369179164	3.415332320780743	10.0	0.042152344684125514	True	True	463898.0	0.002246559414040364	0.08650607093100005	chr5:463898	9.1077e-05	344.0	SNP_chr5:463898	0.369135	479.0	SLC9A3	-
chr7	ENSG00000243317.3	135407001	0.24797657538594	0.03473769997896901	False	False	135407024	AAAC	GTTT	0.3327007422528696	0.06037146677386455	9.058588904449047e-08	9.0	5.510893805165908	9.058588904449047e-08	5.510893805165908	15.0	2.5786634766049226e-05	True	True	135357476.0	0.287888895976154	0.45715522332847647	chr7:135357476	8.822200000000001e-05	136.0	SNP_chr7:135357476	0.998547	235.0	C7orf73	+
chr10	ENSG00000107959.11	3161798	-0.127258751899926	0.0377102831198124	True	True	3161818	AAAAAC	GTTTTT	-0.15492445121960807	0.06235735640696247	0.013627548856716432	2.0	2.484461499755145	0.013627548856716432	2.484461499755145	12.0	0.40833376149220824	True	False	3220134.0	0.3738319602701173	0.5363922155648513	chr10:3220134	8.33681e-05	357.0	SNP_chr10:3220134	0.993863	391.0	PITRM1	-
chr19	ENSG00000181240.9	6439396	-0.6548241418150379	0.0526369845296982	True	True	6439454	AC	GT	-0.6716863206357122	0.05403099419181207	2.767535724674057e-26	65.0	12.431500302422723	2.767535724674057e-26	12.431500302422723	19.0	1.5873175040040461e-22	True	True	6436191.0	0.7925006102373872	0.8680027245780292	chr19:6436191	8.285149999999999e-05	14.0	SNP_chr19:6436191	0.353707	125.0	SLC25A41	-
chr3	ENSG00000091513.10	133452705	-0.45358823740915605	0.0372871403636168	True	True	133452725	A	T	-0.611243401588204	0.05098130419727522	2.756833625865193e-26	12.0	11.989559922260147	2.756833625865193e-26	11.989559922260147	10.0	9.001343098003514e-23	True	True	133476421.0	7.780074481447418e-05	0.014127907978810198	chr3:133476421	7.848729999999999e-05	14.0	SNP_chr3:133476421	1.0	404.0	TF	+
chr11	ENSG00000172543.3	65577831	0.356205324828805	0.0357455428726148	False	False	65577862	AC	GT	0.4882542767464501	0.05609937173668934	5.068968553652749e-16	11.0	8.703382259575802	5.068968553652749e-16	8.703382259575802	12.0	4.701358138544367e-13	True	True	65649984.0	0.4472194553242033	0.5986903657603057	chr11:65649984	7.38218e-05	30.0	SNP_chr11:65649984	0.569729	228.0	CTSW	+
chr20	ENSG00000101367.8	31366749	-0.36843473883419997	0.0347793047729933	True	True	31366786	ATGG	ATCC	-0.4463141327915403	0.056939619090295324	1.362164472309418e-13	6.0	7.838375807954943	1.362164472309418e-13	7.838375807954943	19.0	1.3756548785949808e-10	True	True	31425069.0	0.2473407642249149	0.4174046007607045	chr20:31425069	7.21911e-05	97.0	SNP_chr20:31439355	0.12096400000000003	393.0	MAPRE1	+
chr20	ENSG00000171700.9	62698827	0.25778199387329104	0.0541238077257499	False	False	62698848	CTGGG	AGCCC	0.3864433423617663	0.0582158896979491	1.948851205508117e-10	2.0	6.638107643236455	1.948851205508117e-10	6.638107643236455	8.0	5.458147997711048e-08	True	True	62706105.0	0.2658023634541814	0.4350010411989757	chr20:62706105	7.009010000000001e-05	70.0	SNP_chr20:62706105	0.583654	194.0	RGS19	-
chr19	ENSG00000167608.7	54627013	-0.174250036665462	0.0516897530558086	False	False	54627053	AC	GT	-0.2568156906768289	0.061246939142343824	3.826909354415221e-05	4.0	4.193118779045665	3.826909354415221e-05	4.193118779045665	9.0	0.003295696799351687	True	True	54676814.0	0.020467942811949684	0.15557245931229252	chr19:54676814	6.98684e-05	37.0	SNP_chr19:54676814	0.968495	208.0	TMC4	-
chr6	ENSG00000111906.13	125476078	0.0618763548978894	0.0378389788452389	True	False	125476094	A	T	0.13564017712582813	0.06590425283218429	0.040723784825977334	27.0	2.0581399727149075	0.040723784825977334	2.0581399727149075	12.0	0.8325619152317477	True	False	125620444.0	0.10656963320522234	0.2696413062518298	chr6:125620444	6.58214e-05	237.0	SNP_chr6:125631035	0.31435	368.0	HDDC2	-
chr10	ENSG00000151893.10	120553626	-0.15006772392533999	0.0360521926406222	True	True	120553650	GTTT	AAAC	-0.16649592012462985	0.06223842821393585	0.007961140953303941	2.0	2.675130540770142	0.007961140953303941	2.675130540770142	9.0	0.23289976574709217	True	False	120505454.0	0.667648311826192	0.7776253661065997	chr10:120505454	6.495390000000001e-05	311.0	SNP_chr10:120505454	0.10346500000000003	328.0	CACUL1	-
chr1	ENSG00000162873.10	205328044	0.32642253304369606	0.0573443517140685	True	True	205328069	GT	AC	0.3848068418885364	0.05872890074861585	3.2724965284069417e-10	6.0	6.552256844303454	3.2724965284069417e-10	6.552256844303454	19.0	1.9505426807875894e-07	True	True	205327147.0	0.2691731814102502	0.4387380088673805	chr1:205327147	6.41403e-05	267.0	SNP_chr1:205326823	0.501891	364.0	KLHDC8A	-
chr7	ENSG00000085514.11	100078455	0.6940228826172979	0.044631753615571	True	True	100078465	T	A	0.7055072263709937	0.045842168449039086	1.3271074082309518e-37	14.0	15.389918283540144	1.3271074082309518e-37	15.389918283540144	4.0	6.066397549796285e-34	True	True	99952970.0	0.20544157939776386	0.37451020291766673	chr7:99952970	6.40184e-05	32.0	SNP_chr7:99952970	0.323279	148.0	PILRA	+
chr6	ENSG00000198502.5	32567426	0.575861571428114	0.0232803283967051	True	True	32567451	AAC	GTT	0.5863814919707587	0.05175123959371715	3.3027139082962787e-24	8.0	11.330771911441293	3.3027139082962787e-24	11.330771911441293	8.0	6.0388708364379614e-21	True	True	32501030.0	2.730771478786933e-09	2.7273580144384495e-06	chr6:32501030	6.37421e-05	184.0	SNP_chr6:32501030	1.0	2456.0	HLA-DRB5	-
chr22	ENSG00000093072.11	17722327	0.0975380849794343	0.0569795357268481	False	False	17722343	A	T	0.2087070316338298	0.06797418432053104	0.002424453492631917	46.0	3.070386702246776	0.002424453492631917	3.070386702246776	23.0	0.19479107485987227	True	False	17680519.0	0.113065923384192	0.2772800621131612	chr22:17680519	6.35854e-05	85.0	SNP_chr22:17680519	0.8537950000000001	184.0	CECR1	-
chr1	ENSG00000137944.12	89444498	-0.337966173276653	0.0364487908880944	True	True	89444510	T	A	-0.4012036536586907	0.06147714833233733	4.5180725609525877e-10	31.0	6.526061545500401	4.5180725609525877e-10	6.526061545500401	10.0	1.4662199371740456e-07	True	True	89475230.0	2.638444018875125e-09	2.7273580144384495e-06	chr1:89475230	6.04383e-05	99.0	SNP_chr1:89475230	0.465903	210.0	CCBL2	-
chr1	ENSG00000162669.11	91703632	0.12383141638881501	0.0384720012641397	False	False	91703667	GTTTTT	AAAAAC	0.1274770878946644	0.06272956534400344	0.04319380545599514	3.0	2.0321691565307556	0.04319380545599514	2.0321691565307556	16.0	1.0	True	False	91862744.0	0.5788613162724654	0.7091448715686379	chr1:91862744	5.67842e-05	42.0	SNP_chr1:91870410	0.981621	66.0	HFM1	-
chr1	ENSG00000134202.6	110301767	-0.319261456430766	0.0267890112088664	True	True	110301805	GT	AC	-0.32041238176758136	0.06329268412960913	8.632927184345414e-07	29.0	5.062392062745342	8.632927184345414e-07	5.062392062745342	9.0	0.00012271113703860617	True	True	110281941.0	0.9435817148773604	0.9689888698502809	chr1:110281941	5.35292e-05	110.0	SNP_chr1:110282972	0.446902	160.0	GSTM3	-
chr17	ENSG00000228696.4	44264270	0.167928882434441	0.0304031802460261	True	True	44264280	T	A	0.2200624382749024	0.06532335998639824	0.0008893190581988307	30.0	3.368816887568616	0.0008893190581988307	3.368816887568616	6.0	0.03259614115033927	True	True	44262496.0	0.06618405383218554	0.22608404878972313	chr17:44262496	5.04533e-05	8.0	SNP_chr17:44262496	0.998328	148.0	ARL17B	-
chr16	ENSG00000103248.13	86557367	-0.17243774903228398	0.0498097831269189	True	True	86557377	A	T	-0.17853201244567055	0.06351267329347543	0.0053471791704824715	13.0	2.8109667439240176	0.0053471791704824715	2.8109667439240176	19.0	0.2950518917085555	True	False	86566596.0	0.32662191819064257	0.49262600080077595	chr16:86566596	4.83679e-05	68.0	SNP_chr16:86566596	0.8577520000000001	141.0	MTHFSD	-
chr19	ENSG00000124299.9	33948745	0.312812894205086	0.055730371648230005	True	True	33948767	AAAC	GTTT	0.3739709515697109	0.05865648224645061	8.733303365213394e-10	3.0	6.3756116501913205	8.733303365213394e-10	6.3756116501913205	40.0	9.361750119936287e-07	True	True	33935675.0	0.8120027135496412	0.8823987169640471	chr19:33935675	4.77575e-05	267.0	SNP_chr19:33935675	0.346194	443.0	PEPD	-
chr17	ENSG00000154803.8	17112694	-0.325690826766206	0.026759388120692	True	True	17112729	ATTT	AAAT	-0.4432154779145952	0.05715333960670126	2.34303692155471e-13	7.0	7.754848289961133	2.34303692155471e-13	7.754848289961133	15.0	1.8375611621545982e-10	True	True	17131869.0	0.4428876336136326	0.5947348222811638	chr17:17131869	4.3685e-05	221.0	SNP_chr17:17131869	0.891893	358.0	FLCN	-
chr2	ENSG00000068781.16	48812388	0.29176528791202	0.0526536532179437	False	False	48812404	T	A	0.31515741423408994	0.06026406288340382	3.6116344878803504e-07	5.0	5.229607815255374	3.6116344878803504e-07	5.229607815255374	34.0	0.00018326551920096293	True	True	48822381.0	0.2315640010471587	0.40208548698615626	chr2:48822381	4.26553e-05	175.0	SNP_chr2:48822381	0.998179	483.0	STON1-GTF2A1L	+
chr11	ENSG00000134809.4	57359463	0.37576436973523103	0.0399218887595397	False	False	57359490	GTTTT	AAAAC	0.5329132292549305	0.05362383821061381	8.117531298233748e-20	4.0	9.937991144196957	8.117531298233748e-20	9.937991144196957	13.0	1.4044628991914927e-16	True	True	57326927.0	0.018061540513265712	0.15134590885172755	chr11:57326927	4.23086e-05	163.0	SNP_chr11:57326927	0.998902	275.0	TIMM10	-
chr11	ENSG00000185201.12	329930	0.124529844268378	0.0410091872665697	True	True	329956	GTTTT	AAAAC	0.1595858567186164	0.06231050490291765	0.011018511612802857	2.0	2.561138879668168	0.011018511612802857	2.561138879668168	13.0	0.3742499272189341	True	False	302663.0	0.11704842974205194	0.2814913122962835	chr11:302663	4.1791000000000014e-05	103.0	SNP_chr11:302663	0.973056	140.0	IFITM2	+
chr6	ENSG00000030110.8	33508449	-0.44023540374152104	0.045047417800022	True	True	33508463	AAAG	CTTT	-0.4971522651293221	0.05476642271391858	3.3593870359965995e-17	2.0	9.077683742943714	3.3593870359965995e-17	9.077683742943714	23.0	6.906017672317992e-14	True	True	33546837.0	0.0011209492566618571	0.06513734225984173	chr6:33546837	4.13625e-05	212.0	SNP_chr6:33546930	0.6312399999999999	543.0	BAK1	-
chr3	ENSG00000144455.9	4372908	-0.41956723995338796	0.0395411355308391	True	True	4372919	A	T	-0.4558195946164538	0.061567580528026924	3.1981783853412782e-12	44.0	7.403565167043631	3.1981783853412782e-12	7.403565167043631	64.0	8.26952015952729e-09	True	True	4408470.0	0.16726854251315798	0.33433650722007374	chr3:4408470	4.02418e-05	89.0	SNP_chr3:4408470	0.386572	565.0	SUMF1	-
chr22	ENSG00000100299.13	51106437	-0.156265998273058	0.0383443013892811	False	False	51106465	AAAAC	GTTTT	-0.21485434266056486	0.06189243199546166	0.0006101725968092711	4.0	3.4714154175799607	0.0006101725968092711	3.4714154175799607	11.0	0.03915149232385151	True	True	51062832.0	0.08969665994960567	0.2519073156405446	chr22:51062832	3.89303e-05	55.0	SNP_chr22:51062832	0.8940459999999999	118.0	ARSA	-
chr15	ENSG00000103811.11	79222880	0.39385138394893604	0.0561496143270553	False	False	79222921	AAAT	ATTT	0.457148427947817	0.05729067309204521	5.959112941586587e-14	12.0	7.979456397961083	5.959112941586587e-14	7.979456397961083	24.0	7.944987329370316e-11	True	True	79233752.0	0.0006807703893750353	0.04792383622120293	chr15:79233752	3.247e-05	33.0	SNP_chr15:79237293	0.533475	316.0	CTSH	-
chr6	ENSG00000137285.9	3194768	0.248380335864029	0.0582013307707216	True	True	3194802	AC	GT	0.2801336188403196	0.06562158422246811	2.951727311918509e-05	39.0	4.268924960583395	2.951727311918509e-05	4.268924960583395	9.0	0.0026563885460653626	True	True	3144908.0	0.8749440712618015	0.9241593138187314	chr6:3144908	3.07487e-05	123.0	SNP_chr6:3144908	0.7457779999999999	130.0	TUBB2B	-
chr5	ENSG00000053108.12	132863164	-0.496842211188177	0.0560552324387359	True	True	132863193	AC	GT	-0.5658335616604158	0.05558909231211597	3.4489721483332357e-20	33.0	10.178859523077497	3.4489721483332357e-20	10.178859523077497	39.0	1.7639541890542246e-16	True	True	132918122.0	0.0002752502080462373	0.030179163930646614	chr5:132918122	2.89404e-05	44.0	SNP_chr5:132918122	0.8653879999999999	573.0	FSTL4	-
chr13	ENSG00000152749.7	95376722	-0.10684500919123899	0.033236813966637004	True	True	95376733	A	T	-0.17604103088812	0.0636744319674384	0.006141769698431545	14.0	2.764705164203793	0.006141769698431545	2.764705164203793	18.0	0.31271554478318836	True	False	95253920.0	0.22277276485338934	0.3928006010144144	chr13:95253920	2.6938400000000006e-05	238.0	SNP_chr13:95253920	0.224579	337.0	GPR180	+
chr1	ENSG00000168653.6	39484711	0.5169077775450139	0.0420746638549092	False	False	39484758	ATTT	AAAT	0.5300397543548939	0.057966226825215676	4.7934106897921275e-17	39.0	9.143940935695392	4.7934106897921275e-17	9.143940935695392	28.0	1.142188177408276e-13	True	True	39462142.0	0.9668489262640229	0.9828400662658451	chr1:39462142	2.52308e-05	31.0	SNP_chr1:39482916	0.17214200000000002	319.0	NDUFS5	+
chr11	ENSG00000149503.8	61956067	-0.287754887205044	0.0590984753791232	True	True	61956090	AC	GT	-0.35864945468268783	0.05963735881091713	6.544918863909306e-09	8.0	6.013838671491166	6.544918863909306e-09	6.013838671491166	19.0	2.930089810265117e-06	True	True	61905594.0	0.32664988138204143	0.49262600080077595	chr11:61905594	2.37397e-05	278.0	SNP_chr11:61907631	0.491054	333.0	INCENP	+
chr2	ENSG00000144488.10	239044414	0.188671777846108	0.0345714707007498	True	True	239044438	AAAC	GTTT	0.2802043486123881	0.060590899183124415	6.01551752746122e-06	2.0	4.624528640275233	6.01551752746122e-06	4.624528640275233	12.0	0.000857392115116722	True	True	239035853.0	0.2311732802220451	0.40166891572776786	chr2:239035853	2.31077e-05	79.0	SNP_chr2:239026109	0.961891	383.0	ESPNL	+
chr22	ENSG00000130943.5	46664565	0.31885791810805897	0.0441113012038057	True	True	46664598	GTTTT	AAAAC	0.3391476222356529	0.05961654208092214	3.5787894957867554e-08	4.0	5.688817405331924	3.5787894957867554e-08	5.688817405331924	8.0	6.215148238056151e-06	True	True	46659942.0	0.024669937766616357	0.16310595519938303	chr22:46659942	2.22627e-05	324.0	SNP_chr22:46659942	0.227218	357.0	PKDREJ	-
chr6	ENSG00000112218.7	97173097	0.33133379538291496	0.0341071371636478	True	True	97173132	GTT	AAC	0.3878986942302151	0.05924924949883836	3.485344366676801e-10	11.0	6.546896332211267	3.485344366676801e-10	6.546896332211267	13.0	1.4673335139862204e-07	True	True	97282878.0	0.9489486578241784	0.9721603524703348	chr6:97282878	1.99411e-05	198.0	SNP_chr6:97243010	0.0669197	367.0	GPR63	-
chr6	ENSG00000124613.4	27447989	-0.42991231729203405	0.0220863025794713	True	True	27448031	AAAT	ATTT	-0.4889779909191787	0.055502873120972455	2.2618896893758143e-16	6.0	8.809958177361674	2.2618896893758143e-16	8.809958177361674	15.0	2.687225728241855e-13	True	True	27367887.0	0.2706299019006316	0.4405945690041494	chr6:27367887	1.98319e-05	187.0	SNP_chr6:27368031	0.042431800000000006	422.0	ZNF391	+
chr9	ENSG00000148290.5	136151926	-0.13563903831309498	0.0344167227178792	True	True	136151950	AAAAAT	ATTTTT	-0.15220385069833275	0.0627602320353538	0.01601634516895794	5.0	2.4251639256622566	0.01601634516895794	2.4251639256622566	3.0	0.1760964387297043	True	False	136228865.0	0.41767351723125534	0.5739464102980015	chr9:136228865	1.96551e-05	292.0	SNP_chr9:136241189	0.120741	314.0	SURF1	-
chr19	ENSG00000233927.4	8395613	-0.7885116927976771	0.0147659522725627	True	True	8395623	A	T	-0.8046912417314444	0.04166911683650745	7.48224832422695e-48	50.0	19.311454209330215	7.48224832422695e-48	19.311454209330215	12.0	2.0521455589595486e-43	True	True	8387207.0	0.6546363130082813	0.7675609569207085	chr19:8387207	1.85108e-05	6.0	SNP_chr19:8387207	0.659801	248.0	RPS28	+
chr13	ENSG00000139656.5	44728665	0.347232164528969	0.0287340798844943	True	True	44728695	AC	GT	0.389075820003194	0.06022110280837276	5.977452890154431e-10	19.0	6.460788691320667	5.977452890154431e-10	6.460788691320667	10.0	1.8825446612122196e-07	True	True	44708126.0	0.9659739309785608	0.9824505738949466	chr13:44708126	1.6825899999999998e-05	121.0	SNP_chr13:44711625	0.322207	158.0	SMIM2	-
chr2	ENSG00000144115.12	88484287	0.6322201059715721	0.0274786671196161	True	True	88484308	A	T	0.6345177043289788	0.048785541049682836	6.559043131723054e-30	2.0	13.006265599940578	6.559043131723054e-30	13.006265599940578	13.0	3.8977020109648084e-26	True	True	88447437.0	0.3929084911518801	0.5533337171593412	chr2:88447437	1.62909e-05	66.0	SNP_chr2:88447437	0.323498	269.0	THNSL2	+
chr5	ENSG00000039139.9	14031063	0.397616925718843	0.054387235796542	True	True	14031088	GT	AC	0.4277504410163689	0.05739750894512815	1.5245049757831006e-12	5.0	7.452421696999029	1.5245049757831006e-12	7.452421696999029	23.0	1.6120194467636151e-09	True	True	14007930.0	0.2003224704104752	0.36892394573693604	chr5:14007930	1.5954e-05	243.0	SNP_chr5:14007930	0.17474	337.0	DNAH5	-
chr11	ENSG00000110074.6	126193432	-0.20625885676301897	0.031622819691086004	True	True	126193448	T	A	-0.1889301585257528	0.0656120019508433	0.0043690727584690565	29.0	2.8795060798068595	0.0043690727584690565	2.8795060798068595	8.0	0.1391753012697789	True	False	126071398.0	0.4588054994885276	0.6084913172733564	chr11:126071398	1.50391e-05	197.0	SNP_chr11:126141134	0.6579470000000001	330.0	FOXRED1	+
chr6	ENSG00000186470.9	26408473	-0.569663479885112	0.0181697969569831	True	True	26408487	AT	AT	-0.5815682615986317	0.051761613224940765	6.240275660014174e-24	6.0	11.235512677537828	6.240275660014174e-24	11.235512677537828	17.0	2.2332222300495196e-20	True	True	26354100.0	0.5718630901194627	0.7036011841783966	chr6:26354100	1.2982e-05	75.0	SNP_chr6:26370474	0.033867900000000006	416.0	BTN3A2	+
chr6	ENSG00000241106.2	32684621	-0.278497070820475	0.0396149304805036	False	False	32684660	AT	AT	-0.34656249671315764	0.06309851651783006	1.0858996834192436e-07	32.0	5.492403242399965	1.0858996834192436e-07	5.492403242399965	23.0	4.4007280595326326e-05	True	True	32743835.0	0.4909037537288671	0.6363333603612435	chr6:32743835	1.25686e-05	568.0	SNP_chr6:32743835	0.990309	1092.0	HLA-DOB	-
chr1	ENSG00000143198.8	165549522	0.29769522188594205	0.0578016688826348	True	True	165549539	AGGG	CCCT	0.3848875307972037	0.05849043407309917	2.7515402615977424e-10	4.0	6.580350050337899	2.7515402615977424e-10	6.580350050337899	18.0	1.5816248854599623e-07	True	True	165599649.0	0.7308469795579231	0.8248977375790213	chr1:165599649	1.00815e-05	211.0	SNP_chr1:165600267	0.289449	496.0	MGST3	+
chr6	ENSG00000204644.5	29647664	-0.7329133838373679	0.0455830642064246	True	True	29647690	AAAC	GTTT	-0.7448185119369639	0.04718290920852628	5.458400379584489e-37	53.0	15.785769136133938	5.458400379584489e-37	15.785769136133938	25.0	1.2129020510135034e-32	True	True	29642978.0	0.6641923963098654	0.7750519364093487	chr6:29642978	9.62535e-06	32.0	SNP_chr6:29644040	0.118902	854.0	ZFP57	-
chr5	ENSG00000155542.7	56177849	-0.608179556977041	0.044988593812347995	False	False	56177874	AAC	GTT	-0.6653813931239118	0.047025305653061115	7.5796663948886686e-34	1.0	14.149432606199312	7.5796663948886686e-34	14.149432606199312	13.0	6.854226410755257e-30	True	True	56205357.0	0.5223358095208941	0.6627174462996338	chr5:56205357	9.3405e-06	112.0	SNP_chr5:56226824	0.269139	315.0	SETD9	+
chr8	ENSG00000147813.11	144642152	-0.428365301568287	0.0255393915545694	True	True	144642171	AGGGC	CCCTG	-0.33442837386054497	0.0596039482838844	5.3301373465916665e-08	3.0	5.61084262854055	5.3301373465916665e-08	5.61084262854055	9.0	1.0032572636249421e-05	True	True	144676862.0	0.0351237471663353	0.18238980490627896	chr8:144676862	8.115019999999999e-06	29.0	SNP_chr8:144666697	0.991183	262.0	NAPRT1	-
chr8	ENSG00000167656.4	143890445	0.21366919224022501	0.0631609063795383	True	True	143890459	GT	AC	0.31055403703646794	0.05999854546976501	4.646079258247637e-07	2.0	5.176026095382013	4.646079258247637e-07	5.176026095382013	11.0	8.438171750048951e-05	True	True	143868977.0	0.00390755373993033	0.10377675930067679	chr8:143868977	7.91057e-06	165.0	SNP_chr8:143875204	0.159303	345.0	LY6D	-
chr6	ENSG00000145949.8	2795382	0.0699784465181531	0.03506668709983	False	False	2795409	AAAT	ATTT	0.2009885536993026	0.06271205342354677	0.0015310958714925395	9.0	3.204942953180936	0.0015310958714925395	3.204942953180936	23.0	0.1399076398073529	True	False	2680732.0	0.0002535079857848543	0.029569763597386653	chr6:2680732	7.58817e-06	37.0	SNP_chr6:2680732	0.999996	252.0	MYLK4	-
chr5	ENSG00000152348.11	81395763	0.5710281461386141	0.0306910336417735	False	False	81395777	T	A	0.5364881892392809	0.055050476752404716	4.584479022386398e-19	18.0	9.745386795689212	4.584479022386398e-19	9.745386795689212	27.0	1.4145508262409424e-15	True	True	81434479.0	0.7232056933395614	0.8194587661891932	chr5:81434479	7.521669999999998e-06	152.0	SNP_chr5:81434479	0.0748934	425.0	ATG10	+
chr17	ENSG00000040531.10	3635372	0.0742880020063296	0.034330593885102005	True	False	3635391	AAAC	GTTT	0.15826862540696288	0.06269971453257889	0.012220287033244192	5.0	2.5242319935081396	0.012220287033244192	2.5242319935081396	9.0	0.3117024177466966	True	False	3564068.0	0.2662576008334406	0.4355406347956168	chr17:3564068	7.036010000000002e-06	195.0	SNP_chr17:3544729	0.312101	242.0	CTNS	+
chr13	ENSG00000165621.4	97607767	0.389035647697014	0.0532973573514954	True	True	97607788	ATT	AAT	0.4519825243381779	0.0565299010224677	4.851559747712008e-14	4.0	7.9954593261809945	4.851559747712008e-14	7.9954593261809945	6.0	1.812142515260181e-11	True	True	97612539.0	0.3958626205306628	0.5560741721165874	chr13:97612539	6.88373e-06	127.0	SNP_chr13:97636485	0.87513	163.0	OXGR1	-
chr22	ENSG00000099984.6	24262293	0.5738459733679571	0.0233726561547062	True	True	24262328	GT	AC	0.646114104820979	0.04866245792378852	1.0667527038484049e-30	7.0	13.277465471079868	1.0667527038484049e-30	13.277465471079868	4.0	2.1333720636088286e-27	True	True	24266726.0	0.06641598133492628	0.22615115741148986	chr22:24266726	6.88309e-06	45.0	SNP_chr22:24266726	0.992621	215.0	GSTT2	+
chr10	ENSG00000165985.8	16582122	-0.0746873127171021	0.0375639738113127	False	False	16582171	GT	AC	-0.19405260598256846	0.06785657496575505	0.00466975173872098	44.0	2.859746547486376	0.00466975173872098	2.859746547486376	15.0	0.22912908832896228	True	False	16555528.0	0.4902782430866493	0.6359807065934455	chr10:16555528	5.51428e-06	148.0	SNP_chr10:16555528	0.872243	155.0	C1QL3	-
chr22	ENSG00000133433.6	24262293	0.53530374425942	0.047934872792525	False	False	24262328	GT	AC	0.5606416258332234	0.05279508505175716	6.260703697204691e-22	7.0	10.619201110929241	6.260703697204691e-22	10.619201110929241	10.0	1.0887499831693243e-18	True	True	24266726.0	0.747458512034743	0.8357393662409175	chr22:24266726	5.33117e-06	148.0	SNP_chr22:24266726	0.7602479999999999	252.0	GSTT2B	-
chr1	ENSG00000116874.7	119621521	-0.468992438064794	0.0330605888875596	True	True	119621543	GT	AC	-0.4835339177276905	0.05709994784835391	2.7262835352752588e-15	18.0	8.468202440602226	2.7262835352752588e-15	8.468202440602226	20.0	3.79285306790164e-12	True	True	119573860.0	0.100610785092929	0.26369695682876915	chr1:119573860	5.1632100000000015e-06	137.0	SNP_chr1:119573860	0.6446930000000001	398.0	WARS2	-
chr10	ENSG00000099282.5	71219773	-0.335249982916664	0.0558429921851208	True	True	71219826	AGATG	ATCTC	-0.36953748445168094	0.059005263829741736	1.6564020208500893e-09	5.0	6.262788444061066	1.6564020208500893e-09	6.262788444061066	12.0	5.615996509815938e-07	True	True	71202929.0	0.14309443604744265	0.3087601992881483	chr10:71202929	4.33762e-06	158.0	SNP_chr10:71211707	0.390104	421.0	TSPAN15	+
chr2	ENSG00000054219.9	160827986	-0.487494172756946	0.0313380392497713	True	True	160828015	AC	GT	-0.5182800789088883	0.05419679149227395	1.1762193436870869e-18	4.0	9.562929181569206	1.1762193436870869e-18	9.562929181569206	23.0	2.9645319550133094e-15	True	True	160776866.0	0.4519896226892549	0.6027598458549241	chr2:160776866	3.94781e-06	135.0	SNP_chr2:160776866	0.8147949999999999	512.0	LY75	-
chr16	ENSG00000095917.9	1325417	0.38529001938027	0.0375542924441494	True	True	1325439	AC	GT	0.4402808606040532	0.06255687756752902	2.84083302297756e-11	47.0	7.038088819710957	2.84083302297756e-11	7.038088819710957	10.0	1.11125886392709e-08	True	True	1295818.0	0.0075737028707812066	0.12347879026654285	chr16:1295818	3.64997e-06	41.0	SNP_chr16:1295818	0.999994	305.0	TPSD1	+
chr1	ENSG00000117226.7	89465246	-0.590590070792944	0.0269135030303384	True	True	89465335	CCTT	AAGG	-0.6591101590792614	0.05239755599977977	2.686828327619517e-27	47.0	12.57902485150322	2.686828327619517e-27	12.57902485150322	10.0	9.34490574208362e-24	True	True	89455994.0	0.39128823030959214	0.551913378999353	chr1:89455994	3.25085e-06	157.0	SNP_chr1:89474818	0.725137	240.0	GBP3	-
chr13	ENSG00000120675.4	43640386	0.619816818063861	0.0292089744915491	False	False	43640404	T	A	0.6603449434860071	0.04878025105388036	2.5913847973448917e-31	16.0	13.53713704254251	2.5913847973448917e-31	13.53713704254251	14.0	1.934779717393643e-27	True	True	43597706.0	0.06039189266296033	0.21820683239617597	chr13:43597706	2.91844e-06	32.0	SNP_chr13:43597706	0.999997	426.0	DNAJC15	+
chr10	ENSG00000171798.13	134935437	-0.140881653609903	0.0467374461731211	False	False	134935532	GT	AC	-0.18926286687021907	0.06405381936638564	0.003447444703598571	18.0	2.954747566068496	0.003447444703598571	2.954747566068496	13.0	0.16781107616677043	True	False	134966072.0	0.9229743409659668	0.9555639759401457	chr10:134966072	2.58898e-06	268.0	SNP_chr10:134966072	0.157998	284.0	KNDC1	+
chr10	ENSG00000151640.8	134000824	0.591229184507512	0.0495113854566712	True	True	134000897	CCCGG	CCGGG	0.6146114459299614	0.05124001479477027	3.2183529390676025e-26	16.0	11.994755434627445	3.2183529390676025e-26	11.994755434627445	12.0	1.2115394981680605e-22	True	True	134000962.0	0.0053403536966653295	0.1130179427864708	chr10:134000962	2.27895e-06	38.0	SNP_chr10:133991005	0.9954	506.0	DPYSL4	+
chr9	ENSG00000213221.4	139277995	0.169538601197932	0.0282788885122352	True	True	139278058	CTG	AGC	0.17458538386011654	0.06303524722238303	0.006043079447721012	9.0	2.769647007874722	0.006043079447721012	2.769647007874722	6.0	0.14312839094609692	True	False	139300876.0	0.8421251443723632	0.9029226923691871	chr9:139300876	2.0586900000000004e-06	130.0	SNP_chr9:139302777	0.953599	146.0	DNLZ	-
chr11	ENSG00000110455.9	44082436	0.36693470621195706	0.0207133864649852	True	True	44082451	A	T	0.4161165494345077	0.05774132448754075	6.884089709865787e-12	5.0	7.2065639838985005	6.884089709865787e-12	7.2065639838985005	21.0	6.038928398514353e-09	True	True	44087989.0	8.4525357626128e-09	7.503973415919585e-06	chr11:44087989	2.01985e-06	58.0	SNP_chr11:44087989	1.0	330.0	ACCS	+
chr6	ENSG00000204520.8	31405261	0.5854339407628361	0.0384743547394295	True	True	31405271	T	A	0.6110779553960314	0.05163636078401592	1.17996965928448e-25	18.0	11.834256832158301	1.17996965928448e-25	11.834256832158301	18.0	6.178364044001148e-22	True	True	31409102.0	0.14631661164175652	0.3120848176768912	chr6:31409102	1.73965e-06	72.0	SNP_chr6:31409102	0.411506	885.0	MICA	+
chr6	ENSG00000223865.6	33070643	0.419358137662818	0.0419440120777434	True	True	33070659	A	T	0.3634935525952713	0.0605137093377439	7.070002466890988e-09	16.0	6.006796750245672	7.070002466890988e-09	6.006796750245672	16.0	2.681196313310552e-06	True	True	33054552.0	0.025302520794436525	0.16457205808618075	chr6:33054552	1.65801e-06	943.0	SNP_chr6:33054552	0.0359301	1382.0	HLA-DPB1	+
chr11	ENSG00000197345.8	68644913	-0.5908936700139239	0.0291491602898199	True	True	68644948	AAAAC	GTTTT	-0.6380560757109818	0.048993284024933234	7.2375372451692e-30	6.0	13.023337553495452	7.2375372451692e-30	13.023337553495452	10.0	3.4056870113371183e-26	True	True	68648691.0	0.8411089710780586	0.9021358049417663	chr11:68648691	1.3253899999999998e-06	129.0	SNP_chr11:68654182	0.357532	446.0	MRPL21	-
chr4	ENSG00000151725.7	185573561	-0.49791660149215505	0.0312396493369838	True	True	185573571	A	T	-0.5546117215840077	0.05316151125297798	2.530700822462796e-21	8.0	10.432580047335275	2.530700822462796e-21	10.432580047335275	10.0	4.0897659049073e-18	True	True	185625657.0	0.41604448919307824	0.5725448619794514	chr4:185625657	1.3046700000000002e-06	299.0	SNP_chr4:185639169	0.32421500000000003	702.0	MLF1IP	-
chr17	ENSG00000141560.10	80787868	0.427284765546399	0.0346409920531883	True	True	80787899	GTTT	AAAC	0.42137085829357424	0.05724228926591012	2.6025815357008548e-12	2.0	7.361181107487886	2.6025815357008548e-12	7.361181107487886	19.0	2.2285502473348776e-09	True	True	80678628.0	0.2623762937832442	0.43175503806572363	chr17:80678628	1.20222e-06	44.0	SNP_chr17:80680449	0.788722	325.0	FN3KRP	+
chr1	ENSG00000163218.10	153308198	-0.586758221083619	0.0512718126625746	True	True	153308228	AAAT	ATTT	-0.6189896124423191	0.05017731252873305	1.6203232205492553e-27	8.0	12.336045540260189	1.6203232205492553e-27	12.336045540260189	12.0	6.912946988151342e-24	True	True	153314153.0	0.13775372323883714	0.3029622040844214	chr1:153314153	8.98772e-07	75.0	SNP_chr1:153319811	0.0471854	267.0	PGLYRP4	-
chr8	ENSG00000104219.8	16991941	0.145294161460154	0.0617306719610263	True	False	16991972	GTTT	AAAC	0.2485293938515732	0.06163209179013976	7.358902745536683e-05	6.0	4.0324672850278676	7.358902745536683e-05	4.0324672850278676	22.0	0.012334151764611953	True	True	17054844.0	3.1096496000302545e-05	0.009205517081104819	chr8:17054844	8.531390000000002e-07	45.0	SNP_chr8:17024939	0.489524	105.0	ZDHHC2	+
chr10	ENSG00000170430.9	131398231	-0.42598534645737396	0.0256513927321607	True	True	131398269	AGGT	ACCT	-0.4605070264786896	0.05602835361333176	1.1007749095185896e-14	2.0	8.219178269216775	1.1007749095185896e-14	8.219178269216775	20.0	1.3758826388584309e-11	True	True	131445731.0	0.001253253989963741	0.0686991078990041	chr10:131445731	7.519759999999998e-07	110.0	SNP_chr10:131364237	0.998938	424.0	MGMT	+
chr4	ENSG00000196355.2	38612182	0.39536087775856504	0.036053485135288	True	True	38612194	A	T	0.4329237871482362	0.06119309147933516	2.0365109646792034e-11	36.0	7.074716715275516	2.0365109646792034e-11	7.074716715275516	18.0	1.4030586139479577e-08	True	True	38663660.0	0.3958421619438822	0.5560741721165874	chr4:38663660	5.56988e-07	65.0	SNP_chr4:38663660	0.145532	225.0	AC021860.1	-
chr5	ENSG00000164346.5	74013303	0.547415143819925	0.0325417483506066	False	False	74013321	AT	AT	0.643680462633205	0.05231444565712827	1.158937527292534e-26	39.0	12.30406734789702	5.7164353287859535e-27	12.30406734789702	8.0	1.5567191289403656e-23	True	True	74070053.0	0.672231531732042	0.7811984493548128	chr5:74070053	4.90387e-07	98.0	SNP_chr5:74070134	0.362192	321.0	NSA2	+
chr17	ENSG00000187624.7	238225	-0.268867046663876	0.0257815006201863	True	True	238237	T	A	-0.2382126642032795	0.0636262803226468	0.00022829546177688525	20.0	3.74393510032821	0.00022829546177688525	3.74393510032821	11.0	0.017793396821369465	True	True	260142.0	0.738814215775407	0.8306072300612778	chr17:260142	4.65287e-07	151.0	SNP_chr17:260182	0.8567440000000001	197.0	C17orf97	+
chr2	ENSG00000240344.4	201819607	-0.286524314693132	0.0295918555600237	True	True	201819662	AAAT	ATTT	-0.2588482990014601	0.06261116359851401	4.938685465743928e-05	15.0	4.134219588399464	4.938685465743928e-05	4.134219588399464	13.0	0.005625314205715675	True	True	201778950.0	0.7772823008149987	0.8580389034970765	chr2:201778950	4.47133e-07	127.0	SNP_chr2:201778950	0.4527930000000001	136.0	PPIL3	-
chr6	ENSG00000204525.10	31156171	0.38781771219978295	0.0219461184465426	True	True	31156182	T	A	0.3891408499297854	0.06311809480350353	3.480727394019725e-09	40.0	6.165281939216347	3.480727394019725e-09	6.165281939216347	9.0	8.552788706353144e-07	True	True	31243971.0	0.0001784664786593865	0.023765786074808302	chr6:31243971	4.12679e-07	273.0	SNP_chr6:31244021	0.398461	1236.0	HLA-C	-
chr6	ENSG00000231389.3	33084073	-0.15135650790915	0.0512246127104498	False	False	33084105	AAGG	CCTT	-0.20257475548485945	0.06806374777060778	0.0032653707095003466	46.0	2.976250384677437	0.0032653707095003466	2.976250384677437	17.0	0.1942106542055615	True	False	33026673.0	0.4703519867722925	0.6183648497425944	chr6:33026673	3.89248e-07	845.0	SNP_chr6:33029137	0.00914169	988.0	HLA-DPA1	-
chr3	ENSG00000163576.13	20006410	-0.4525093445175061	0.0214123313240242	True	True	20006440	ACTT	AAGT	-0.4811323894656547	0.055444084402470485	5.260542448471848e-16	3.0	8.677794838726136	5.260542448471848e-16	8.677794838726136	25.0	9.786444027104779e-13	True	True	19988437.0	0.5432426425996446	0.68022390132756	chr3:19988437	3.84671e-07	20.0	SNP_chr3:19988437	0.999998	627.0	EFHB	-
chr22	ENSG00000100376.7	45799331	-0.39615953165152507	0.0233367976161723	True	True	45799352	GTTT	AAAC	-0.4809430048285188	0.055673798859623015	7.079608215962057e-16	5.0	8.638587893762697	7.079608215962057e-16	8.638587893762697	19.0	9.963270301372047e-13	True	True	45728978.0	7.987812086194425e-10	1.1604112467035175e-06	chr22:45728978	3.63522e-07	78.0	SNP_chr22:45728978	0.306723	300.0	FAM118A	+
chr20	ENSG00000214078.7	34280927	-0.7892294979649359	0.0427287432317865	False	False	34280937	A	T	-0.8101570462589027	0.03832193589744086	3.4064104502099554e-56	19.0	21.14081732267093	3.4064104502099554e-56	21.14081732267093	16.0	2.906621908955151e-51	True	True	34289650.0	0.2344739487683708	0.404763281983209	chr20:34289650	2.93521e-07	55.0	SNP_chr20:34289650	0.314127	325.0	CPNE1	-
chr11	ENSG00000179826.5	18141975	-0.4076024474372629	0.0615609411429853	True	True	18142032	CCCTCT	AGAGGG	-0.4633278853129853	0.057931851751856965	5.826634749944374e-14	19.0	7.997808999746563	5.826634749944374e-14	7.997808999746563	6.0	2.1406391604762484e-11	True	True	18148652.0	0.3995662507627892	0.5582718626527359	chr11:18148652	2.10142e-07	308.0	SNP_chr11:18148652	0.861814	415.0	MRGPRX3	+
chr19	ENSG00000186474.11	51540149	-0.53749778869776	0.05736522001819099	True	True	51540159	T	A	-0.5804484043844143	0.05527808416686839	4.03185574850046e-21	36.0	10.50051594827726	4.03185574850046e-21	10.50051594827726	23.0	1.4129811264437656e-17	True	True	51539433.0	0.1352257956995277	0.30056646325928577	chr19:51539433	1.84557e-07	57.0	SNP_chr19:51539433	0.8684709999999999	126.0	KLK12	-
chr6	ENSG00000131015.4	150354705	-0.24949111104437602	0.0648636266017702	True	True	150354720	GT	AC	-0.33666808971970474	0.06142473676506392	1.0878654014466917e-07	18.0	5.480985470192342	1.0878654014466917e-07	5.480985470192342	9.0	1.9033150306161674e-05	True	True	150350099.0	0.06413090629316254	0.22372282095419882	chr6:150350099	1.7599e-07	49.0	SNP_chr6:150349415	0.263643	87.0	ULBP2	+
chr6	ENSG00000124588.15	2968699	-0.264771571844017	0.0280735809438614	True	True	2968709	A	T	-0.2941943567930376	0.061437655036036175	2.9287847322421514e-06	11.0	4.788502370744429	2.9287847322421514e-06	4.788502370744429	11.0	0.00042179533244072337	True	True	3007478.0	0.9007579323633468	0.9399929314416693	chr6:3007478	1.37312e-07	293.0	SNP_chr6:3006807	0.6300600000000001	341.0	NQO2	+
chr6	ENSG00000204632.7	29791272	0.461552591814037	0.0205388741625535	True	True	29791299	AAATT	AATTT	0.4086723005945401	0.05819042718491125	2.1126022676786482e-11	7.0	7.023015990171467	2.1126022676786482e-11	7.023015990171467	13.0	1.0822507582455149e-08	True	True	29819375.0	0.5010984458571158	0.6446786220752525	chr6:29819375	1.34054e-07	248.0	SNP_chr6:29827291	0.0458397	883.0	HLA-G	+
chr17	ENSG00000170291.10	7179478	-0.512998340781918	0.0410046205680648	True	True	7179499	AAAT	ATTT	-0.5176533820495921	0.054773564284953585	2.8969948608169412e-18	9.0	9.450788693548516	2.8969948608169412e-18	9.450788693548516	17.0	5.218101677017046e-15	True	True	7156447.0	0.2590783970312029	0.4282686236224912	chr17:7156447	1.09503e-07	87.0	SNP_chr17:7157346	0.586754	177.0	ELP5	+
chr9	ENSG00000172785.14	259000	-0.38976982270444605	0.0341927070737933	True	True	259016	A	T	-0.4623071489018213	0.056766421761888834	1.9791972557613322e-14	9.0	8.144024839913365	1.9791972557613322e-14	8.144024839913365	6.0	7.850870304526997e-12	True	True	204014.0	0.1558348331146779	0.32187942697679306	chr9:204014	9.79219e-08	153.0	SNP_chr9:204014	0.981487	285.0	CBWD1	-
chr6	ENSG00000204538.3	31161874	0.42320356910038004	0.0536284993842923	True	True	31161896	AAAT	ATTT	0.4854581444746534	0.05518279619473282	2.300910558518523e-16	2.0	8.797273388639741	2.300910558518523e-16	8.797273388639741	29.0	5.132479676665373e-13	True	True	31093356.0	1.1822712551979119e-05	0.0043936499204796815	chr6:31093356	7.586130000000001e-08	236.0	SNP_chr6:31093356	0.447443	1455.0	PSORS1C2	-
chr6	ENSG00000179344.12	32635148	0.6965891794330781	0.0437827077269262	False	False	32635159	A	T	0.7082879137291949	0.04634615964752528	6.004690854333165e-37	21.0	15.282558881165354	6.004690854333165e-37	15.282558881165354	11.0	6.21623258096023e-33	True	True	32620572.0	4.528160647854345e-15	2.412000238423748e-11	chr6:32620572	6.92085e-08	467.0	SNP_chr6:32634702	0.322521	4494.0	HLA-DQB1	-
chr22	ENSG00000218537.1	24262293	-0.604030591272331	0.0187043814363933	True	True	24262328	GT	AC	-0.6688678579644223	0.04739626192689271	1.572600145921228e-33	7.0	14.112249168428738	1.572600145921228e-33	14.112249168428738	13.0	1.36283494395716e-29	True	True	24266831.0	0.34875910181930625	0.5137077498704409	chr22:24266831	6.148280000000001e-08	185.0	SNP_chr22:24266867	0.887754	242.0	AP000350.4	-
chr17	ENSG00000171298.8	78063308	0.365929213194598	0.0390376857825133	False	False	78063328	CT	AG	0.441306417126994	0.059823765110625274	3.091500241250316e-12	28.0	7.3767743690310414	3.091500241250316e-12	7.3767743690310414	15.0	2.1028947901857157e-09	True	True	78076592.0	3.661081716841966e-05	0.010263874707918353	chr17:78076592	5.03145e-08	96.0	SNP_chr17:78076592	0.997759	439.0	GAA	+
chr2	ENSG00000169629.7	113281348	-0.5045009038775511	0.023847238008422995	True	True	113281370	T	A	-0.5057882153860539	0.05466870947708487	1.0430969692407643e-17	4.0	9.251877723546079	1.0430969692407643e-17	9.251877723546079	7.0	7.347142067684335e-15	True	True	113028126.0	0.004339204303256588	0.10618757238291007	chr2:113028126	2.65908e-08	94.0	SNP_chr2:113078945	0.995702	129.0	RGPD8	-
chr8	ENSG00000071894.10	145654171	0.263344843147206	0.0264185829594159	True	True	145654190	T	A	0.24371323551507665	0.06553620975613311	0.00025436960361613044	34.0	3.7187569501190003	0.00025436960361613044	3.7187569501190003	3.0	0.006542860592048988	True	True	145625283.0	0.95745418002522	0.9774559379545784	chr8:145625283	1.35315e-08	132.0	SNP_chr8:145625283	0.941655	201.0	CPSF1	-
chr11	ENSG00000166435.11	74710172	-0.774787470411995	0.0137033836448394	True	True	74710197	CTGT	ACAG	-0.8025473973814371	0.037807251326120936	8.7297613037746e-58	4.0	21.227340502983328	8.7297613037746e-58	21.227340502983328	17.0	2.374346668684527e-52	True	True	74611435.0	0.3612829512938568	0.5248731331352032	chr11:74611435	1.31024e-08	59.0	SNP_chr11:74642551	0.153544	383.0	XRRA1	-
chr2	ENSG00000035115.17	227890	0.6091541185485471	0.0494364059917467	True	True	227910	GT	AC	0.6279374511962519	0.05013237900633349	4.692760259166157e-28	12.0	12.52558652995345	4.692760259166157e-28	12.52558652995345	12.0	2.0952410619460286e-24	True	True	227201.0	0.5549373800304511	0.6899206920327587	chr2:227201	1.13786e-08	209.0	SNP_chr2:227201	0.648289	394.0	SH3YL1	-
chr6	ENSG00000204540.6	31087685	-0.45529478921640903	0.0327572213409053	True	True	31087704	A	T	-0.517102944694015	0.05446108979793614	1.987544129282116e-18	6.0	9.494906301225194	1.987544129282116e-18	9.494906301225194	29.0	6.027208086321258e-15	True	True	31082734.0	0.12079767955310355	0.2851324843808855	chr6:31082734	8.636770000000001e-09	95.0	SNP_chr6:31083797	0.0993576	1337.0	PSORS1C1	+
chr2	ENSG00000066248.10	233752933	-0.31169177621090804	0.0564235799390221	True	True	233752961	AC	GT	-0.3655651172367907	0.05922448014819971	2.7378834557068426e-09	6.0	6.172533998137644	2.7378834557068426e-09	6.172533998137644	31.0	2.069977621407724e-06	True	True	233792109.0	0.02965927313631433	0.17253556050902913	chr2:233792109	6.562279999999999e-09	269.0	SNP_chr2:233792109	0.792593	433.0	NGEF	-
chr19	ENSG00000176920.10	49232030	0.529504608535057	0.0514963275558114	True	True	49232049	AAAC	GTTT	0.5717558177796244	0.05209696623090772	4.2174618613520383e-23	5.0	10.974839019328867	4.2174618613520383e-23	10.974839019328867	16.0	1.3165887281906587e-19	True	True	49206145.0	0.5254761907440373	0.6654338321649668	chr19:49206145	4.04693e-09	254.0	SNP_chr19:49206674	0.35538000000000003	347.0	FUT2	+
chr6	ENSG00000204421.2	31700897	-0.22488732648427198	0.0642452819965507	False	False	31700917	A	T	-0.3162981094036121	0.06110855268755115	4.777530257046256e-07	12.0	5.176003938775126	4.777530257046256e-07	5.176003938775126	16.0	0.00012096649904250531	True	True	31729359.0	0.2580818986601147	0.4274033308478273	chr6:31729359	1.84971e-09	136.0	SNP_chr6:31729359	0.988512	191.0	LY6G6C	-
chr19	ENSG00000065268.6	958890	-0.266827920061659	0.0327662839103111	False	False	958902	A	T	-0.2737987249156029	0.06636960930435203	5.334177599459948e-05	43.0	4.1253629151264155	5.334177599459948e-05	4.1253629151264155	12.0	0.00561149637789105	True	True	985207.0	0.032325183321440035	0.17800050235077813	chr19:985207	4.10024e-10	176.0	SNP_chr19:991063	0.401553	356.0	WDR18	+
chr19	ENSG00000174652.13	9455325	0.7817791727807181	0.0388088471542506	False	False	9455339	A	T	0.7938053496768297	0.039842666264201486	3.1271193944489082e-52	20.0	19.92349970790136	3.1271193944489082e-52	19.92349970790136	14.0	1.1673849411417219e-47	True	True	9545030.0	0.7304804105433738	0.8247192991721854	chr19:9545030	1.7023900000000002e-10	102.0	SNP_chr19:9541012	0.0593335	385.0	ZNF266	-
chr1	ENSG00000236624.4	45999774	-0.7614865659804091	0.0140824167249201	True	True	45999793	CTTTT	AAAAG	-0.7953172899498502	0.038493317827465096	7.767953950960212e-56	5.0	20.661177961188603	7.767953950960212e-56	20.661177961188603	12.0	3.7283848578423726e-51	True	True	45947420.0	0.22104603471152992	0.3916092721386084	chr1:45947420	1.55273e-10	65.0	SNP_chr1:45973435	0.108779	315.0	CCDC163P	-
chr6	ENSG00000196735.7	32635148	0.753559655104321	0.0410037269428688	True	True	32635159	A	T	0.7630699526032036	0.042432717910653665	7.211833812409387e-46	21.0	17.983056239996785	7.211833812409387e-46	17.983056239996785	9.0	1.2980489531033e-41	True	True	32627489.0	0.5053902613330997	0.6482170620517644	chr6:32627489	3.85655e-11	465.0	SNP_chr6:32613875	0.0789201	5085.0	HLA-DQA1	+
chr17	ENSG00000214087.4	79643467	-0.562897614183027	0.0298355400522288	True	True	79643492	CT	AG	-0.5829380173486403	0.05255733143503116	2.4725215315818714e-23	14.0	11.091469095405655	2.4725215315818714e-23	11.091469095405655	14.0	6.837163058924655e-20	True	True	79634062.0	0.19764665701831247	0.36614810794721	chr17:79634062	1.41688e-11	277.0	SNP_chr17:79644042	0.994543	373.0	ARL16	-
chr10	ENSG00000134463.10	11757656	-0.141652364288768	0.0569569968917607	True	False	11757682	GTT	AAC	-0.25403782119821	0.06309279843588929	7.644940432759151e-05	18.0	4.026415494255598	7.644940432759151e-05	4.026415494255598	11.0	0.007118653025507144	True	True	11784088.0	0.012645431699612441	0.13895799774279274	chr10:11784088	1.21779e-11	123.0	SNP_chr10:11784088	0.97884	275.0	ECHDC3	+
chr4	ENSG00000163682.11	39473731	0.35492120872711097	0.0214634427440928	True	True	39473767	AC	GT	0.3569183597185464	0.059317668738580125	6.341378221112866e-09	5.0	6.017066538665355	6.341378221112866e-09	6.017066538665355	16.0	2.430076890049934e-06	True	True	39449824.0	0.4118729336908663	0.5689300696114087	chr4:39449824	5.95015e-15	135.0	SNP_chr4:39454321	0.184581	253.0	RPL9	-
chr5	ENSG00000164308.12	96220256	-0.761153321572807	0.0139967915196953	True	True	96220278	GTTT	AAAC	-0.7993687432081544	0.03792473214531753	1.8474133158256067e-57	2.0	21.077768991094917	1.8474133158256067e-57	21.077768991094917	24.0	3.546811876787265e-52	True	True	96252432.0	0.14476048638002734	0.3105085592699959	chr5:96252432	7.19492e-20	187.0	SNP_chr5:96252432	1.0	480.0	ERAP2	+
chr1	ENSG00000000457.9	169724355	0.0389260972429062	0.0361128947155199	True	False	169724380	GTTTTT	AAAAAC	-0.0514610369091808	0.06528542728455937	0.4313500846978701	19.0	0.7882469189468234	0.11720608417710154	1.572565552127943	14.0	1.0	False	False										SCYL3	-
chr1	ENSG00000000457.9	169727753	-0.00425210093421978	0.0315292005502186	False	False	169727771	A	T	0.08241791826538007	0.06860862583592409	0.2309907061963542	42.0	1.2012763302165617	0.11720608417710154	1.572565552127943	14.0	1.0	False	False										SCYL3	-
chr1	ENSG00000000457.9	169735051	0.00696433029245879	0.0262247121737006	False	False	169735063	A	T	0.03791082477073962	0.06962321512467738	0.5866766604685442	47.0	0.5445141351609664	0.11720608417710154	1.572565552127943	14.0	1.0	False	False										SCYL3	-
chr1	ENSG00000000457.9	169743353	-0.0433588012119181	0.051020574692324995	False	False	169743365	T	A	0.10358545211375968	0.06587035559413808	0.11720608417710154	25.0	1.572565552127943	0.11720608417710154	1.572565552127943	14.0	1.0	True	False	169897244.0	0.1950460966933796	0.3634371064785688	chr1:169897244						SCYL3	-
chr1	ENSG00000000457.9	169759316	-0.0205225838483095	0.0360883364866305	False	False	169759335	T	A	0.08969501946097519	0.0636301431419165	0.15991679082482452	8.0	1.4096309552679347	0.11720608417710154	1.572565552127943	14.0	1.0	False	False										SCYL3	-
chr1	ENSG00000000457.9	169784101	0.000338521422571774	0.0288703502962807	False	False	169784116	T	A						0.11720608417710154	1.572565552127943	14.0	1.0	False	False										SCYL3	-
chr1	ENSG00000000457.9	169787093	-0.0103723069742642	0.0320278066007343	False	False	169787103	T	A	-0.07278271258217849	0.06678734999946838	0.2769915816476165	30.0	1.0897679363346178	0.11720608417710154	1.572565552127943	14.0	1.0	False	False										SCYL3	-
chr1	ENSG00000000457.9	169795215	0.00284855875908065	0.0203315420086013	False	False	169795230	T	A	0.04443697085499257	0.0631830786087932	0.482520191428545	3.0	0.7033049327990211	0.11720608417710154	1.572565552127943	14.0	1.0	False	False										SCYL3	-
chr1	ENSG00000000457.9	169839897	-0.00990243520262786	0.0269827374846816	False	False	169839907	T	A	-0.04686951330130047	0.06615383615678185	0.4793630396604845	25.0	0.7084927499929358	0.11720608417710154	1.572565552127943	14.0	1.0	False	False										SCYL3	-
chr1	ENSG00000000457.9	169861387	0.0236350064719852	0.0339753023867173	False	False	169861409	GTTT	AAAC	-0.07220727906469926	0.06320700068141864	0.2543877025174926	4.0	1.1423936951010314	0.11720608417710154	1.572565552127943	14.0	1.0	False	False										SCYL3	-
chr1	ENSG00000000457.9	169875547	-0.0104969931071605	0.0340082542047861	False	False	169875575	A	T	0.07994335297669289	0.06420949440254824	0.21432651116215945	12.0	1.245039440359154	0.11720608417710154	1.572565552127943	14.0	1.0	False	False										SCYL3	-
chr1	ENSG00000000457.9	169879430	0.0061535874391142106	0.029984696995757003	False	False	169879442	A	T	-0.054700738982310496	0.06825624579119753	0.4237874828296355	39.0	0.8014026899405713	0.11720608417710154	1.572565552127943	14.0	1.0	False	False										SCYL3	-
chr1	ENSG00000000457.9	169895824	0.0174953861322629	0.0256409782964802	False	False	169895846	AC	GT	0.07861098564435567	0.06736462199486846	0.2445005972561884	34.0	1.1669476249765627	0.11720608417710154	1.572565552127943	14.0	1.0	False	False										SCYL3	-
chr1	ENSG00000000457.9	169910053	-0.00441450812150076	0.0205449509219993	False	False	169910095	GT	AC	-0.0005338312563157113	0.06468461351853809	0.9934221518998052	14.0	0.008252832123093997	0.11720608417710154	1.572565552127943	14.0	1.0	False	False										SCYL3	-
chr1	ENSG00000000457.9	169914281	-0.0372462789414107	0.0635734218847437	False	False	169914296	G	C						0.11720608417710154	1.572565552127943	14.0	1.0	False	False										SCYL3	-
chr1	ENSG00000000457.9	169937973	-0.008972703749854429	0.0222182893143886	False	False	169937983	A	T	0.0022601041828017765	0.06788424995076732	0.9734711415337544	36.0	0.03329349863099179	0.11720608417710154	1.572565552127943	14.0	1.0	False	False										SCYL3	-
chr1	ENSG00000000460.12	169724355	-0.0226910856776863	0.0315751819404502	False	False	169724380	GTTTTT	AAAAAC	-0.02453963383452497	0.06535235876736517	0.7076308144575107	19.0	0.37549729340112603	0.011773975532605374	2.539844145236473	27.0	0.6272655210298058	False	False										C1orf112	+
chr1	ENSG00000000460.12	169727753	0.033064156738938	0.0357465026775644	False	False	169727771	A	T	0.08533524014518698	0.06859172074966345	0.21484153701630934	42.0	1.2441040873815035	0.011773975532605374	2.539844145236473	27.0	0.6272655210298058	False	False										C1orf112	+
chr1	ENSG00000000460.12	169735051	0.0320749846010552	0.0401015875398755	False	False	169735063	A	T	-0.05243325699379603	0.06957746097364396	0.4519526406468489	47.0	0.753595435361716	0.011773975532605374	2.539844145236473	27.0	0.6272655210298058	False	False										C1orf112	+
chr1	ENSG00000000460.12	169743353	-0.00645410068329912	0.0265086721280472	False	False	169743365	T	A	0.04504076322497391	0.06615940776109427	0.4966942146107841	25.0	0.6807915117320714	0.011773975532605374	2.539844145236473	27.0	0.6272655210298058	False	False										C1orf112	+
chr1	ENSG00000000460.12	169759316	0.0226409993488447	0.0301200774388996	False	False	169759335	T	A	0.0514726092642698	0.06380296744731997	0.42059689496840025	8.0	0.8067431864633734	0.011773975532605374	2.539844145236473	27.0	0.6272655210298058	False	False										C1orf112	+
chr1	ENSG00000000460.12	169784101	0.00571965532425334	0.0345103477372385	False	False	169784116	T	A						0.011773975532605374	2.539844145236473	27.0	0.6272655210298058	False	False										C1orf112	+
chr1	ENSG00000000460.12	169787093	-0.057194870820469	0.0451543253801422	False	False	169787103	T	A	-0.05363423452849622	0.06686856691782543	0.4233580461169497	30.0	0.80208440229334	0.011773975532605374	2.539844145236473	27.0	0.6272655210298058	False	False										C1orf112	+
chr1	ENSG00000000460.12	169795215	0.0377534299434885	0.0433017187947455	False	False	169795230	T	A	0.007908594677659279	0.06324357529837248	0.9005846423418191	3.0	0.1250497720969738	0.011773975532605374	2.539844145236473	27.0	0.6272655210298058	False	False										C1orf112	+
chr1	ENSG00000000460.12	169839897	0.00011126511896471299	0.025685915653116	False	False	169839907	T	A	0.05458393740025429	0.06612788625936172	0.4099903562522934	25.0	0.8254299432189524	0.011773975532605374	2.539844145236473	27.0	0.6272655210298058	False	False										C1orf112	+
chr1	ENSG00000000460.12	169861387	-0.0142413634079715	0.0262687916850394	False	False	169861409	GTTT	AAAC	-0.011651009279832394	0.06336812362931576	0.8542711165585516	4.0	0.18386230509186688	0.011773975532605374	2.539844145236473	27.0	0.6272655210298058	False	False										C1orf112	+
chr1	ENSG00000000460.12	169875547	0.0142390327767043	0.02854196497567	False	False	169875575	A	T	0.04362543499990743	0.06435433619274927	0.4984890481687815	12.0	0.677894258271017	0.011773975532605374	2.539844145236473	27.0	0.6272655210298058	False	False										C1orf112	+
chr1	ENSG00000000460.12	169879430	0.00676701903897094	0.0379836936450403	False	False	169879442	A	T	-0.09567659434853873	0.06804499574030735	0.16115118770906073	39.0	1.406078335483875	0.011773975532605374	2.539844145236473	27.0	0.6272655210298058	False	False										C1orf112	+
chr1	ENSG00000000460.12	169895824	0.0712122991987765	0.0362054793787877	True	False	169895846	AC	GT	0.0904752636094552	0.06729659787294638	0.18020171749598846	34.0	1.3444255202955329	0.011773975532605374	2.539844145236473	27.0	0.6272655210298058	False	False										C1orf112	+
chr1	ENSG00000000460.12	169910053	0.0232675183838655	0.0325759413940646	False	False	169910095	GT	AC	-0.027906008613474458	0.06465943140644262	0.6664324831115557	14.0	0.4315845037061975	0.011773975532605374	2.539844145236473	27.0	0.6272655210298058	False	False										C1orf112	+
chr1	ENSG00000000460.12	169914281	-0.00042516775730986	0.0401190042579317	False	False	169914296	G	C						0.011773975532605374	2.539844145236473	27.0	0.6272655210298058	False	False										C1orf112	+
chr1	ENSG00000000460.12	169542185	0.0049580095234088	0.0204209246679885	False	False	169542201	T	A	0.06645001682475757	0.06852848172730086	0.33331595172915085	41.0	0.9696700576146683	0.011773975532605374	2.539844145236473	27.0	0.6272655210298058	False	False										C1orf112	+
chr1	ENSG00000000460.12	169574655	0.0008061204298010129	0.0158126161992837	False	False	169574688	ATTC	AATG	0.02480915416506824	0.06591775197562533	0.7069922956889361	23.0	0.37636529495487075	0.011773975532605374	2.539844145236473	27.0	0.6272655210298058	False	False										C1orf112	+
chr1	ENSG00000000460.12	169574715	-0.00436776932811481	0.0196689685908431	False	False	169574748	GT	AC	-0.04638874196400293	0.06530166961056448	0.478178342922093	19.0	0.7103760476669064	0.011773975532605374	2.539844145236473	27.0	0.6272655210298058	False	False										C1orf112	+
chr1	ENSG00000000460.12	169580018	-0.0150282068407254	0.024830679183811	False	False	169580056	AAAC	GTTT	-0.0363618505196702	0.0637155076727405	0.5687302144713406	7.0	0.5706907446525289	0.011773975532605374	2.539844145236473	27.0	0.6272655210298058	False	False										C1orf112	+
chr1	ENSG00000000460.12	169590667	-0.0385526562979001	0.040362803096209	False	False	169590701	GT	AC	-0.14557386955095902	0.06794865738271076	0.033300551890106216	41.0	2.142409801139053	0.011773975532605374	2.539844145236473	27.0	0.6272655210298058	False	False										C1orf112	+
chr1	ENSG00000000460.12	169606587	0.0250388493635116	0.0330316230019231	False	False	169606605	AC	GT	0.06718589921755007	0.06374330072671197	0.29291794724325715	8.0	1.0540072203916397	0.011773975532605374	2.539844145236473	27.0	0.6272655210298058	False	False										C1orf112	+
chr1	ENSG00000000460.12	169614029	0.0046393473566524	0.0195776736608457	False	False	169614089	CCTT	AAGG	-0.02454671833165734	0.0652131516111604	0.7069536000774104	18.0	0.37640748415318853	0.011773975532605374	2.539844145236473	27.0	0.6272655210298058	False	False										C1orf112	+
chr1	ENSG00000000460.12	169667612	0.0204488214284283	0.0405406222713858	False	False	169667695	AC	GT	0.00812927195213833	0.07142621120877432	0.9095020793688076	57.0	0.11381356808044851	0.011773975532605374	2.539844145236473	27.0	0.6272655210298058	False	False										C1orf112	+
chr1	ENSG00000000460.12	169670375	0.0193091412575087	0.0317648019129489	False	False	169670386	A	T	0.047896981832018515	0.06942503269632583	0.4910239047048556	46.0	0.6899093881817265	0.011773975532605374	2.539844145236473	27.0	0.6272655210298058	False	False										C1orf112	+
chr1	ENSG00000000460.12	169685203	-0.0133149453516627	0.0253482727927865	False	False	169685222	T	A	-0.01927826980729811	0.06323379945292673	0.7607166339342033	3.0	0.3048728682142447	0.011773975532605374	2.539844145236473	27.0	0.6272655210298058	False	False										C1orf112	+
chr1	ENSG00000000460.12	169687928	-0.032015221652097	0.0355419189817487	False	False	169687948	AC	GT	-0.03010079792428795	0.06372878068549441	0.6371124220631195	7.0	0.4723265940523373	0.011773975532605374	2.539844145236473	27.0	0.6272655210298058	False	False										C1orf112	+
chr1	ENSG00000000460.12	169701424	-0.0195459151396938	0.0282715486367659	False	False	169701444	AT	AT	-0.02650972472542829	0.0643930241091462	0.6809352792398526	12.0	0.41168628267084173	0.011773975532605374	2.539844145236473	27.0	0.6272655210298058	False	False										C1orf112	+
chr1	ENSG00000000460.12	169701512	-0.0116487544143805	0.0247980574611439	False	False	169701523	AT	AT	-0.027271969501671104	0.06664187004443971	0.6827588779749281	28.0	0.40923175600392014	0.011773975532605374	2.539844145236473	27.0	0.6272655210298058	False	False										C1orf112	+
chr1	ENSG00000007908.11	169724355	-0.0243901762659796	0.0377826843181156	False	False	169724380	GTTTTT	AAAAAC	-0.1350300820397934	0.06477333513264953	0.03818528560975265	19.0	2.08465538733284	0.02657661373658223	2.2345435891058276	16.0	0.7606426532586389	False	False										SELE	-
chr1	ENSG00000007908.11	169727753	0.0023134160022496397	0.0193604434544926	False	False	169727771	A	T	0.055072549562884786	0.06873836012742647	0.4239224096951971	42.0	0.8011909137895035	0.02657661373658223	2.2345435891058276	16.0	0.7606426532586389	False	False										SELE	-
chr1	ENSG00000007908.11	169735051	0.00178260067885781	0.0212138297384196	False	False	169735063	A	T	-0.02624296099104792	0.06964930553945436	0.7067196428209006	47.0	0.3767871163651736	0.02657661373658223	2.2345435891058276	16.0	0.7606426532586389	False	False										SELE	-
chr1	ENSG00000007908.11	169743353	0.00302935226236939	0.0208975166691297	False	False	169743365	T	A	0.008563847012117539	0.06622418929601052	0.8972216202383492	25.0	0.12931599621157525	0.02657661373658223	2.2345435891058276	16.0	0.7606426532586389	False	False										SELE	-
chr1	ENSG00000007908.11	169759316	0.0191669322325306	0.0333113099389131	False	False	169759335	T	A	0.08929203790622671	0.06363245648433521	0.16180935385994294	8.0	1.4032467523583387	0.02657661373658223	2.2345435891058276	16.0	0.7606426532586389	False	False										SELE	-
chr1	ENSG00000007908.11	169784101	0.00340261477525321	0.0364740127125974	False	False	169784116	T	A						0.02657661373658223	2.2345435891058276	16.0	0.7606426532586389	False	False										SELE	-
chr1	ENSG00000007908.11	169787093	-0.00393471974608763	0.0242617261668679	False	False	169787103	T	A	0.030445754444898356	0.06693390944317057	0.6496503454962033	30.0	0.45486293417162427	0.02657661373658223	2.2345435891058276	16.0	0.7606426532586389	False	False										SELE	-
chr1	ENSG00000007908.11	169795215	-0.00170178378109399	0.0204848909518349	False	False	169795230	T	A	-0.029749900871079007	0.06321755906069654	0.6383399111889192	3.0	0.4705955325246817	0.02657661373658223	2.2345435891058276	16.0	0.7606426532586389	False	False										SELE	-
chr1	ENSG00000007908.11	169606587	0.006466274540353079	0.0224693820234002	False	False	169606605	AC	GT	0.015597974239812937	0.06387988419601577	0.8072983903143309	8.0	0.24417662048275587	0.02657661373658223	2.2345435891058276	16.0	0.7606426532586389	False	False										SELE	-
chr1	ENSG00000007908.11	169607234	0.0148659904789963	0.0255747604429334	False	False	169607245	A	T	0.03603318779149259	0.0670720202327111	0.5916459152094042	31.0	0.5372312875991048	0.02657661373658223	2.2345435891058276	16.0	0.7606426532586389	False	False										SELE	-
chr1	ENSG00000007908.11	169614029	0.00131742097452425	0.0159860274558446	False	False	169614089	CCTT	AAGG	0.043870866706347635	0.06517000181373207	0.5014969397368	18.0	0.6731757785083188	0.02657661373658223	2.2345435891058276	16.0	0.7606426532586389	False	False										SELE	-
chr1	ENSG00000007908.11	169670375	-0.005002459452855029	0.0187360945904732	False	False	169670386	A	T	-0.020278929197697783	0.06949051181299402	0.770714210128856	46.0	0.2918229937961952	0.02657661373658223	2.2345435891058276	16.0	0.7606426532586389	False	False										SELE	-
chr1	ENSG00000007908.11	169685203	-0.0352859565819318	0.0388224108705016	True	False	169685222	T	A	-0.09730477306153404	0.06294542973526976	0.12340346964168122	3.0	1.545859222357679	0.02657661373658223	2.2345435891058276	16.0	0.7606426532586389	False	False										SELE	-
chr1	ENSG00000007908.11	169687928	-0.0227480115397085	0.0348717547223793	False	False	169687948	AC	GT	-0.11828903528471102	0.06331004184888983	0.06289377307367425	7.0	1.8684087362798871	0.02657661373658223	2.2345435891058276	16.0	0.7606426532586389	False	False										SELE	-
chr1	ENSG00000007908.11	169701424	-0.0348740567991902	0.0392731025434511	False	False	169701444	AT	AT	-0.07920258001341561	0.06421330349485918	0.21861720688265887	12.0	1.2334294562458767	0.02657661373658223	2.2345435891058276	16.0	0.7606426532586389	False	False										SELE	-
chr1	ENSG00000007908.11	169701512	-0.0289733816406744	0.0370923539261158	False	False	169701523	AT	AT	-0.0874880158617975	0.066411038141447	0.18905402559217996	28.0	1.31737160433269	0.02657661373658223	2.2345435891058276	16.0	0.7606426532586389	False	False										SELE	-
chr1	ENSG00000171806.7	169724355	0.41892354695710293	0.0342524872816989	False	False	169724380	GTTTTT	AAAAAC	0.4522366433312267	0.05830519535384498	2.6814435439434903e-13	19.0	7.756369575415609	1.913897915469825e-22	10.766637919977583	15.0	5.403609308753246e-19	False	False										METTL18	-
chr1	ENSG00000171806.7	169727753	-0.39593559845058096	0.0362677874118499	False	False	169727771	A	T	-0.4320448598121514	0.06208606009677808	4.254375292599895e-11	42.0	6.958806198020804	1.913897915469825e-22	10.766637919977583	15.0	5.403609308753246e-19	False	False										METTL18	-
chr1	ENSG00000171806.7	169735051	-0.16869096271540002	0.0343522629022016	False	False	169735063	A	T	-0.1984150210777602	0.06828806344296101	0.004066499150777257	47.0	2.905559347769327	1.913897915469825e-22	10.766637919977583	15.0	5.403609308753246e-19	False	False										METTL18	-
chr1	ENSG00000171806.7	169743353	-0.0593786243236029	0.0291362068774663	False	False	169743365	T	A	-0.06703086115179335	0.06607766773969677	0.31145511330105513	25.0	1.0144253489068584	1.913897915469825e-22	10.766637919977583	15.0	5.403609308753246e-19	False	False										METTL18	-
chr1	ENSG00000171806.7	169759316	-0.5300450724222121	0.0283611248381254	False	False	169759335	T	A	-0.565819596091074	0.05267722989785584	2.636582822944843e-22	8.0	10.741255703616735	1.913897915469825e-22	10.766637919977583	15.0	5.403609308753246e-19	False	False										METTL18	-
chr1	ENSG00000171806.7	169784101	0.0039739183029329295	0.0288903832578399	False	False	169784116	T	A						1.913897915469825e-22	10.766637919977583	15.0	5.403609308753246e-19	False	False										METTL18	-
chr1	ENSG00000171806.7	169787093	0.179115304280972	0.032436574980916	False	False	169787103	T	A	0.2564085308685756	0.06472621419507016	0.00010027002087297831	30.0	3.9614325363726413	1.913897915469825e-22	10.766637919977583	15.0	5.403609308753246e-19	False	False										METTL18	-
chr1	ENSG00000171806.7	169795215	-0.19500370646993898	0.0258338530117136	False	False	169795230	T	A	-0.234963369771072	0.06147494497324338	0.00016707161399133732	3.0	3.8220997167762976	1.913897915469825e-22	10.766637919977583	15.0	5.403609308753246e-19	False	False										METTL18	-
chr1	ENSG00000171806.7	169839897	-0.0382284980735096	0.0394750370675755	False	False	169839907	T	A	-0.08910000996630019	0.06596321370571627	0.1781135956200885	25.0	1.3507530176410874	1.913897915469825e-22	10.766637919977583	15.0	5.403609308753246e-19	False	False										METTL18	-
chr1	ENSG00000171806.7	169667612	0.25990195025177504	0.0298850826044698	False	False	169667695	AC	GT	0.18516059103311827	0.07019344827878636	0.009012868438741778	57.0	2.6378614468079484	1.913897915469825e-22	10.766637919977583	15.0	5.403609308753246e-19	False	False										METTL18	-
chr1	ENSG00000171806.7	169670375	-0.311226420247057	0.0301699423624538	False	False	169670386	A	T	-0.39655485952224345	0.06380617704371411	2.780590101287882e-09	46.0	6.214991680986633	1.913897915469825e-22	10.766637919977583	15.0	5.403609308753246e-19	False	False										METTL18	-
chr1	ENSG00000171806.7	169685203	0.464785611361444	0.0228536677361307	True	True	169685222	T	A	0.4952018054545088	0.05494634371364839	5.3678642086554396e-17	3.0	9.012461466685421	1.913897915469825e-22	10.766637919977583	15.0	5.403609308753246e-19	False	False										METTL18	-
chr1	ENSG00000171806.7	169687928	0.42615234001143	0.0253800356826838	False	False	169687948	AC	GT	0.4445161085066787	0.05711226390296813	1.957693207270447e-13	7.0	7.783198881100162	1.913897915469825e-22	10.766637919977583	15.0	5.403609308753246e-19	False	False										METTL18	-
chr1	ENSG00000171806.7	169701424	0.46306525088192796	0.0243627868534626	False	False	169701444	AT	AT	0.4999805753574478	0.055786322639439855	8.965161453719014e-17	12.0	8.96242217987624	1.913897915469825e-22	10.766637919977583	15.0	5.403609308753246e-19	False	False										METTL18	-
chr1	ENSG00000171806.7	169701512	0.442941598206311	0.0276997990662506	False	False	169701523	AT	AT	0.4528322877147262	0.0594397143406866	7.081022784555551e-13	28.0	7.618345625270975	1.913897915469825e-22	10.766637919977583	15.0	5.403609308753246e-19	False	False										METTL18	-
chr1	ENSG00000188404.4	169724355	-0.0025738647643529697	0.0193789280783268	False	False	169724380	GTTTTT	AAAAAC	0.03100724098696576	0.06534061154535722	0.6355519020158105	19.0	0.47454776215924444	0.034231334588569105	2.1298103791572474	18.0	0.9679898072943153	False	False										SELL	-
chr1	ENSG00000188404.4	169727753	0.0156876705578093	0.0239704590038689	False	False	169727771	A	T	0.04023303264872037	0.06878709867064838	0.5592451717989502	42.0	0.5848921298651589	0.034231334588569105	2.1298103791572474	18.0	0.9679898072943153	False	False										SELL	-
chr1	ENSG00000188404.4	169735051	0.0246778884631098	0.0392771471969909	False	False	169735063	A	T	-0.07757477619717444	0.06946334348312187	0.2653923297923285	47.0	1.116772851799503	0.034231334588569105	2.1298103791572474	18.0	0.9679898072943153	False	False										SELL	-
chr1	ENSG00000188404.4	169743353	-0.00313013213599111	0.0206234848834978	False	False	169743365	T	A	-0.0605668364255246	0.06610503531811833	0.36051893476222	25.0	0.9162212248137805	0.034231334588569105	2.1298103791572474	18.0	0.9679898072943153	False	False										SELL	-
chr1	ENSG00000188404.4	169759316	0.00244683229317669	0.0177468172997597	False	False	169759335	T	A	-0.0055499541626954	0.06388667255890007	0.9308443233736964	8.0	0.08687186138202206	0.034231334588569105	2.1298103791572474	18.0	0.9679898072943153	False	False										SELL	-
chr1	ENSG00000188404.4	169574655	-0.0010355289375627301	0.0173581829406278	False	False	169574688	ATTC	AATG	0.03273378499969445	0.06590271154016394	0.6198760063468185	23.0	0.4966986066991352	0.034231334588569105	2.1298103791572474	18.0	0.9679898072943153	False	False										SELL	-
chr1	ENSG00000188404.4	169580018	-0.0006362853791206179	0.0203998342180034	False	False	169580056	AAAC	GTTT	0.044528747927332565	0.06369443028731875	0.4851502649180527	7.0	0.699099555902583	0.034231334588569105	2.1298103791572474	18.0	0.9679898072943153	False	False										SELL	-
chr1	ENSG00000188404.4	169590667	0.0402181693662798	0.0450471361838492	True	False	169590701	GT	AC	-0.057785408562932426	0.06856551909151379	0.4003032625205114	41.0	0.8427765052840446	0.034231334588569105	2.1298103791572474	18.0	0.9679898072943153	False	False										SELL	-
chr1	ENSG00000188404.4	169606587	0.0113136367474069	0.0267595948798134	False	False	169606605	AC	GT	0.08435625923513257	0.06365993907451405	0.1863699845653541	8.0	1.3251074453023501	0.034231334588569105	2.1298103791572474	18.0	0.9679898072943153	False	False										SELL	-
chr1	ENSG00000188404.4	169607234	0.0129058523281337	0.0331283509715486	False	False	169607245	A	T	-0.08429816364647819	0.06687671256057026	0.20881192668634255	31.0	1.2605010087798396	0.034231334588569105	2.1298103791572474	18.0	0.9679898072943153	False	False										SELL	-
chr1	ENSG00000188404.4	169614029	0.00252774011387952	0.0205228198668771	False	False	169614089	CCTT	AAGG	0.06612971459215923	0.06509001494977187	0.3106869714832446	18.0	1.0159732586202301	0.034231334588569105	2.1298103791572474	18.0	0.9679898072943153	False	False										SELL	-
chr1	ENSG00000188404.4	169667612	0.00273863979029198	0.0211670241598997	False	False	169667695	AC	GT	0.06269461884776298	0.0712880540972834	0.3802317091475612	57.0	0.8794547647801781	0.034231334588569105	2.1298103791572474	18.0	0.9679898072943153	False	False										SELL	-
chr1	ENSG00000188404.4	169670375	0.00649776197249683	0.0193427457584959	False	False	169670386	A	T	0.040276144611208375	0.06944840757610153	0.5625834993071277	46.0	0.5799433855567357	0.034231334588569105	2.1298103791572474	18.0	0.9679898072943153	False	False										SELL	-
chr1	ENSG00000188404.4	169685203	-0.0124231159008186	0.0250343881087596	False	False	169685222	T	A	0.012740590905082129	0.06324041990193904	0.8405005518739398	3.0	0.20146278163297715	0.034231334588569105	2.1298103791572474	18.0	0.9679898072943153	False	False										SELL	-
chr1	ENSG00000188404.4	169687928	-0.0150296242743781	0.0246404938282428	False	False	169687948	AC	GT	-0.011992825983241893	0.06375308607626543	0.8509426379100031	7.0	0.18811365412013664	0.034231334588569105	2.1298103791572474	18.0	0.9679898072943153	False	False										SELL	-
chr1	ENSG00000188404.4	169701424	-0.012702460337652	0.0246137173072284	False	False	169701444	AT	AT	-0.002784748210130776	0.0644154128735808	0.9655531219849848	12.0	0.04323108532419121	0.034231334588569105	2.1298103791572474	18.0	0.9679898072943153	False	False										SELL	-
chr1	ENSG00000188404.4	169701512	-0.0105343892749025	0.022344846978534	False	False	169701523	AT	AT	0.018742251019116852	0.06665495657244383	0.7788283328517991	28.0	0.28118315550542544	0.034231334588569105	2.1298103791572474	18.0	0.9679898072943153	False	False										SELL	-
chr1	ENSG00000075945.8	169795215	-0.0379697387480941	0.0467098607374342	False	False	169795230	T	A	-0.027041744177050145	0.06322242463151395	0.6692203268659409	3.0	0.42772393394686214	0.0008326169863716187	3.389160766967852	22.0	0.08546353669922103	False	False										KIFAP3	-
chr1	ENSG00000075945.8	169839897	-0.014258159906183001	0.0333843392935332	False	False	169839907	T	A	-0.06572980278868676	0.06608340002514372	0.32096132345564765	25.0	0.994649227546972	0.0008326169863716187	3.389160766967852	22.0	0.08546353669922103	False	False										KIFAP3	-
chr1	ENSG00000075945.8	169861387	-0.0644885982744066	0.0527616391846609	False	False	169861409	GTTT	AAAC	-0.08675275483353274	0.06313350295124412	0.17064128941822065	4.0	1.374115972949085	0.0008326169863716187	3.389160766967852	22.0	0.08546353669922103	False	False										KIFAP3	-
chr1	ENSG00000075945.8	169875547	0.0525840410254871	0.0508406479913601	False	False	169875575	A	T	0.09236587562376443	0.06414029439618482	0.15114816266065628	12.0	1.4400600510692154	0.0008326169863716187	3.389160766967852	22.0	0.08546353669922103	False	False										KIFAP3	-
chr1	ENSG00000075945.8	169879430	-0.11631284182976	0.0562821716119413	False	False	169879442	A	T	-0.14850930907118745	0.06760056493152766	0.029103487010999737	39.0	2.1968649111381233	0.0008326169863716187	3.389160766967852	22.0	0.08546353669922103	False	False										KIFAP3	-
chr1	ENSG00000075945.8	169895824	0.110440916606452	0.0588793398549439	False	False	169895846	AC	GT	0.20109171806443296	0.06619336972846032	0.002671310752089501	34.0	3.0379435114023527	0.0008326169863716187	3.389160766967852	22.0	0.08546353669922103	False	False										KIFAP3	-
chr1	ENSG00000075945.8	169910053	-0.0704170868270288	0.0520735584727428	False	False	169910095	GT	AC	-0.14470011027799942	0.06400385311641021	0.024671561246334198	14.0	2.2608031115692184	0.0008326169863716187	3.389160766967852	22.0	0.08546353669922103	False	False										KIFAP3	-
chr1	ENSG00000075945.8	169914281	-0.0250252684465831	0.0881271956775653	False	False	169914296	G	C						0.0008326169863716187	3.389160766967852	22.0	0.08546353669922103	False	False										KIFAP3	-
chr1	ENSG00000075945.8	169978553	0.0758641404314038	0.0552052698528971	False	False	169978571	ATT	AAT	0.08814639624614704	0.06338080441054708	0.1655551006502498	6.0	1.3907427819183493	0.0008326169863716187	3.389160766967852	22.0	0.08546353669922103	False	False										KIFAP3	-
chr1	ENSG00000075945.8	169982620	-0.0126812263193276	0.0357087018248969	False	False	169982660	AT	AT	-0.05189685745971502	0.06924408875721004	0.4544165140816416	45.0	0.7494770801545317	0.0008326169863716187	3.389160766967852	22.0	0.08546353669922103	False	False										KIFAP3	-
chr1	ENSG00000075945.8	169993917	0.0622575038075161	0.0554154377155547	False	False	169993935	GT	AC	0.0710938318777999	0.06359634094490832	0.2647036979104933	7.0	1.1178918601525587	0.0008326169863716187	3.389160766967852	22.0	0.08546353669922103	False	False										KIFAP3	-
chr1	ENSG00000075945.8	169998727	0.0927733359093476	0.0553779174305626	False	False	169998755	AAC	GTT	0.11313178320819985	0.0634774972060448	0.07594937565612818	8.0	1.7822344639861856	0.0008326169863716187	3.389160766967852	22.0	0.08546353669922103	False	False										KIFAP3	-
chr1	ENSG00000075945.8	170035317	0.00446538301053075	0.0194391380238561	False	False	170035327	C	G	0.022008545333278808	0.06834203506402968	0.7477403392184271	39.0	0.32203526442633723	0.0008326169863716187	3.389160766967852	22.0	0.08546353669922103	False	False										KIFAP3	-
chr1	ENSG00000075945.8	170054630	0.068836184103801	0.0543435710883123	False	False	170054643	AC	GT	0.08528884766672898	0.06301510334717159	0.17712902312489553	3.0	1.3534667585458644	0.0008326169863716187	3.389160766967852	22.0	0.08546353669922103	False	False										KIFAP3	-
chr1	ENSG00000075945.8	170058161	-0.00823246123626292	0.0300551788129388	False	False	170058171	T	A	-0.10200012176833197	0.07142135661854385	0.15485773572379233	59.0	1.4281459579815465	0.0008326169863716187	3.389160766967852	22.0	0.08546353669922103	False	False										KIFAP3	-
chr1	ENSG00000075945.8	170089718	0.0901385487961695	0.0527566266078815	False	False	170089740	AC	GT	0.1797389479363481	0.06297585767560793	0.004686869014201457	9.0	2.854092894807296	0.0008326169863716187	3.389160766967852	22.0	0.08546353669922103	False	False										KIFAP3	-
chr1	ENSG00000075945.8	170090960	0.00560457643420872	0.0189003567142406	False	False	170090996	AC	GT	0.013595637606311764	0.0646786442621541	0.8336884167571699	14.0	0.21020288476063623	0.0008326169863716187	3.389160766967852	22.0	0.08546353669922103	False	False										KIFAP3	-
chr1	ENSG00000075945.8	170101530	0.00296808664895033	0.0251997310496704	False	False	170101550	CT	AG	0.03333757730978025	0.0701472275061079	0.6351186517169347	50.0	0.4752515316001258	0.0008326169863716187	3.389160766967852	22.0	0.08546353669922103	False	False										KIFAP3	-
chr1	ENSG00000075945.8	170107272	-0.0128235909236856	0.0287187482644778	False	False	170107331	CCTT	AAGG	-0.04459015179228919	0.06330939259077939	0.4818909115382815	4.0	0.7043212699972019	0.0008326169863716187	3.389160766967852	22.0	0.08546353669922103	False	False										KIFAP3	-
chr1	ENSG00000075945.8	170109448	-0.0100758042949724	0.0298575241796545	False	False	170109470	A	T	-0.1177539500503536	0.06852646368366233	0.08720264152647346	43.0	1.7183719065664818	0.0008326169863716187	3.389160766967852	22.0	0.08546353669922103	False	False										KIFAP3	-
chr1	ENSG00000075945.8	170117456	-0.00066943916109407	0.0242311717025061	False	False	170117473	T	A	0.040917835728430864	0.06721094403986509	0.5432841177635375	32.0	0.6087972176698054	0.0008326169863716187	3.389160766967852	22.0	0.08546353669922103	False	False										KIFAP3	-
chr1	ENSG00000075945.8	170131998	0.0204995684448474	0.0388785237032656	False	False	170132033	ATTT	AAAT	0.05593540247196442	0.06352885890655383	0.37945937037770017	6.0	0.8804723307598078	0.0008326169863716187	3.389160766967852	22.0	0.08546353669922103	False	False										KIFAP3	-
chr1	ENSG00000117479.8	169542185	-0.0017764704402053898	0.0193861088292343	False	False	169542201	T	A	-0.014719218482689755	0.06867284159459074	0.8304892912741325	41.0	0.2143382761060694	0.10093919270617574	1.6476616723068591	11.0	1.0	False	False										SLC19A2	-
chr1	ENSG00000117479.8	169338521	-0.00804524686218515	0.0232713185348131	False	False	169338531	T	A	0.0258889382694565	0.06709311006621409	0.6999655584586587	31.0	0.38586582502892985	0.10093919270617574	1.6476616723068591	11.0	1.0	False	False										SLC19A2	-
chr1	ENSG00000117479.8	169392666	0.00342699763220121	0.0217261868696331	False	False	169392685	CTTTT	AAAAG	-0.03165576974762438	0.06506183213700707	0.6270294938170118	17.0	0.48654900588971617	0.10093919270617574	1.6476616723068591	11.0	1.0	False	False										SLC19A2	-
chr1	ENSG00000117479.8	169399907	0.0131369654071725	0.0242974505872563	False	False	169399917	A	T	0.031468261920311984	0.0649248104063011	0.6283454908364683	16.0	0.4846877753417038	0.10093919270617574	1.6476616723068591	11.0	1.0	False	False										SLC19A2	-
chr1	ENSG00000117479.8	169435765	0.008123203591852559	0.0220249670563044	False	False	169435776	T	A	-0.030224594413815475	0.06438623322263591	0.6391893376720834	12.0	0.46942634940771133	0.10093919270617574	1.6476616723068591	11.0	1.0	False	False										SLC19A2	-
chr1	ENSG00000117479.8	169440702	-0.007320212945580741	0.0238508185342244	False	False	169440747	AC	GT	-0.06532545191907199	0.0710948671043602	0.35929818071111874	56.0	0.9188490615388692	0.10093919270617574	1.6476616723068591	11.0	1.0	False	False										SLC19A2	-
chr1	ENSG00000117479.8	169440914	-0.00409620793372661	0.0216442868161039	False	False	169440937	GT	AC	0.03072770227104305	0.07032653008099696	0.6626295297170479	51.0	0.43692902572689324	0.10093919270617574	1.6476616723068591	11.0	1.0	False	False										SLC19A2	-
chr1	ENSG00000117479.8	169469178	0.0475769737983494	0.0382206237665344	True	False	169469188	T	A	0.031192131307991863	0.06334158847946796	0.6228400185769783	4.0	0.49244314922892607	0.10093919270617574	1.6476616723068591	11.0	1.0	False	False										SLC19A2	-
chr1	ENSG00000117479.8	169505558	0.00894045430609449	0.0276034546102164	False	False	169505569	T	A	0.11377674641445636	0.06905346426803735	0.10093919270617574	46.0	1.6476616723068591	0.10093919270617574	1.6476616723068591	11.0	1.0	True	False	169520364.0	0.6668902242451102	0.7771389034811392	chr1:169520364						SLC19A2	-
chr1	ENSG00000117479.8	169515419	-0.0237593768513449	0.0293273951489214	False	False	169515446	AC	GT	-0.09244872358218292	0.06608808810900188	0.16321642722338842	26.0	1.3988712070124245	0.10093919270617574	1.6476616723068591	11.0	1.0	False	False										SLC19A2	-
chr1	ENSG00000117479.8	169528244	-2.2074433469241e-05	0.0200739658290386	False	False	169528254	A	T	0.05407272249818983	0.06907024857137242	0.4345921821824216	44.0	0.7828656131491234	0.10093919270617574	1.6476616723068591	11.0	1.0	False	False										SLC19A2	-
chr1	ENSG00000174175.12	169542185	0.008294400790397359	0.0227892862578782	False	False	169542201	T	A	0.01246258734565698	0.06867494819103115	0.856170412143941	41.0	0.18147210407775125	0.0028530118648587084	3.0167459931154954	16.0	0.16960645360287777	False	False										SELP	-
chr1	ENSG00000174175.12	169574655	0.00358689548716194	0.0206087664754179	False	False	169574688	ATTC	AATG	0.06337105245127023	0.06580551416406226	0.3365562820206738	23.0	0.963005201863136	0.0028530118648587084	3.0167459931154954	16.0	0.16960645360287777	False	False										SELP	-
chr1	ENSG00000174175.12	169574715	0.010711629485468001	0.0259500937601883	False	False	169574748	GT	AC	0.08562457268099401	0.0651319644160136	0.18992058227515168	19.0	1.3146321233931955	0.0028530118648587084	3.0167459931154954	16.0	0.16960645360287777	False	False										SELP	-
chr1	ENSG00000174175.12	169580018	0.0024489403899803303	0.0163938907908318	False	False	169580056	AAAC	GTTT	0.04555393770781138	0.06369148322662109	0.4751463659479845	7.0	0.7152280870226497	0.0028530118648587084	3.0167459931154954	16.0	0.16960645360287777	False	False										SELP	-
chr1	ENSG00000174175.12	169590667	0.004366320150221621	0.0233173178324517	False	False	169590701	GT	AC	0.08450547430520843	0.06843461363560807	0.2182586758021237	41.0	1.2348352656036379	0.0028530118648587084	3.0167459931154954	16.0	0.16960645360287777	False	False										SELP	-
chr1	ENSG00000174175.12	169606587	0.00971154626924682	0.0219578418531742	False	False	169606605	AC	GT	0.0489239418172804	0.06381115147623252	0.443998672616869	8.0	0.766698934049214	0.0028530118648587084	3.0167459931154954	16.0	0.16960645360287777	False	False										SELP	-
chr1	ENSG00000174175.12	169614029	0.00686276780038124	0.0291687416206868	False	False	169614089	CCTT	AAGG	0.09671894142431237	0.06492697850465289	0.13765525469945675	18.0	1.4896572064782156	0.0028530118648587084	3.0167459931154954	16.0	0.16960645360287777	False	False										SELP	-
chr1	ENSG00000174175.12	169667612	-0.00638588551096184	0.0210952704953181	False	False	169667695	AC	GT	-0.03076971902645115	0.07139475000674539	0.6669564163647671	57.0	0.4309801354237395	0.0028530118648587084	3.0167459931154954	16.0	0.16960645360287777	False	False										SELP	-
chr1	ENSG00000174175.12	169670375	0.0016174807542148801	0.0202242607758423	False	False	169670386	A	T	0.008439651988534545	0.06950232930703086	0.9034684309307638	46.0	0.12142977181745748	0.0028530118648587084	3.0167459931154954	16.0	0.16960645360287777	False	False										SELP	-
chr1	ENSG00000174175.12	169685203	-0.0229693121650711	0.0297969892316631	False	False	169685222	T	A	-0.04778958278728136	0.0631732904248946	0.4500713462425012	3.0	0.7564839897661718	0.0028530118648587084	3.0167459931154954	16.0	0.16960645360287777	False	False										SELP	-
chr1	ENSG00000174175.12	169687928	-0.0212903320905979	0.0295039399714549	False	False	169687948	AC	GT	-0.07357042127084665	0.06358488958384978	0.2483772599279317	7.0	1.1570425261779984	0.0028530118648587084	3.0167459931154954	16.0	0.16960645360287777	False	False										SELP	-
chr1	ENSG00000174175.12	169469178	-0.0338631302861818	0.0538083412853636	False	False	169469188	T	A	-0.16126166031394654	0.06254298688490258	0.010500931565347477	4.0	2.5784131578287948	0.0028530118648587084	3.0167459931154954	16.0	0.16960645360287777	False	False										SELP	-
chr1	ENSG00000174175.12	169505558	-0.000445539402709499	0.0174852837822045	False	False	169505569	T	A	-0.006367360569956918	0.06950339569500955	0.9270947340636848	46.0	0.09161222277394578	0.0028530118648587084	3.0167459931154954	16.0	0.16960645360287777	False	False										SELP	-
chr1	ENSG00000174175.12	169515419	-0.006814476215848571	0.0193408321947417	False	False	169515446	AC	GT	-0.04109495199293206	0.06631626284488842	0.5360890887694978	26.0	0.6196813606498275	0.0028530118648587084	3.0167459931154954	16.0	0.16960645360287777	False	False										SELP	-
chr1	ENSG00000174175.12	169528244	-0.00849405649164518	0.0213769261227448	False	False	169528254	A	T	-0.06748656171793598	0.0690137481618471	0.32926852056561184	44.0	0.9778712722524553	0.0028530118648587084	3.0167459931154954	16.0	0.16960645360287777	False	False										SELP	-
chr1	ENSG00000198734.6	169574655	-0.0151050849674687	0.0266339612137401	False	False	169574688	ATTC	AATG	-0.04411189190918837	0.06587386302928372	0.5037578534502924	23.0	0.6696417954049357	0.013994363290171986	2.477967410655601	17.0	0.5232649038700643	False	False										F5	-
chr1	ENSG00000198734.6	169574715	-0.00297674563918464	0.0229436157267304	False	False	169574748	GT	AC	0.0028567058519059843	0.06537177830245976	0.9651813040475884	19.0	0.0436993749609913	0.013994363290171986	2.477967410655601	17.0	0.5232649038700643	False	False										F5	-
chr1	ENSG00000198734.6	169580018	-0.0363933672785392	0.037805310760019	False	False	169580056	AAAC	GTTT	-0.07560838739002626	0.06357517065814698	0.23547795231932936	7.0	1.189275413770946	0.013994363290171986	2.477967410655601	17.0	0.5232649038700643	False	False										F5	-
chr1	ENSG00000198734.6	169590667	-0.005743938209955999	0.0235304532919209	False	False	169590701	GT	AC	-0.01250182756831335	0.0686749145484921	0.8557224700420378	41.0	0.18204358389824676	0.013994363290171986	2.477967410655601	17.0	0.5232649038700643	False	False										F5	-
chr1	ENSG00000198734.6	169606587	0.0193802578705564	0.0363496278362638	False	False	169606605	AC	GT	0.1380693689913084	0.0632757763672879	0.030058131188222318	8.0	2.1820256805681333	0.013994363290171986	2.477967410655601	17.0	0.5232649038700643	False	False										F5	-
chr1	ENSG00000198734.6	169607234	-0.015706190470721	0.0270405629961798	False	False	169607245	A	T	-0.051941474801134965	0.06702500821414173	0.4391899245044242	31.0	0.7749566346218775	0.013994363290171986	2.477967410655601	17.0	0.5232649038700643	False	False										F5	-
chr1	ENSG00000198734.6	169614029	-0.00130050739003756	0.0165553808406863	False	False	169614089	CCTT	AAGG	-0.027714787544175168	0.06520774952481477	0.6712088816462018	18.0	0.4250229113278679	0.013994363290171986	2.477967410655601	17.0	0.5232649038700643	False	False										F5	-
chr1	ENSG00000198734.6	169392666	0.0049327488434572795	0.020953264196073	False	False	169392685	CTTTT	AAAAG	0.04638711672487075	0.06502438380324202	0.4763152765786651	17.0	0.7133803353713282	0.013994363290171986	2.477967410655601	17.0	0.5232649038700643	False	False										F5	-
chr1	ENSG00000198734.6	169399907	0.00848482583206928	0.024346863243043	False	False	169399917	A	T	0.08237359204710633	0.06473622530226054	0.20446033522609602	16.0	1.2724497244393689	0.013994363290171986	2.477967410655601	17.0	0.5232649038700643	False	False										F5	-
chr1	ENSG00000198734.6	169435765	0.0030166982214219103	0.0236493895219863	False	False	169435776	T	A	0.017378860422364244	0.06440593434200352	0.7875194713843433	12.0	0.2698332164561162	0.013994363290171986	2.477967410655601	17.0	0.5232649038700643	False	False										F5	-
chr1	ENSG00000198734.6	169440702	0.0173716661217526	0.0309785764994625	False	False	169440747	AC	GT	-0.008512363746400381	0.07124446864853738	0.9050160099092314	56.0	0.11948104755182473	0.013994363290171986	2.477967410655601	17.0	0.5232649038700643	False	False										F5	-
chr1	ENSG00000198734.6	169440914	-0.00435447815656711	0.022903913146249	False	False	169440937	GT	AC	0.023822858361023484	0.07033978605367504	0.7352006704125325	51.0	0.33868255360976907	0.013994363290171986	2.477967410655601	17.0	0.5232649038700643	False	False										F5	-
chr1	ENSG00000198734.6	169469178	0.019856877730603	0.0271814933568033	False	False	169469188	T	A	0.08784376378433606	0.06312744402725701	0.1653065055989374	4.0	1.3915305005285357	0.013994363290171986	2.477967410655601	17.0	0.5232649038700643	False	False										F5	-
chr1	ENSG00000198734.6	169505558	-0.021231180695067003	0.0290427263063363	False	False	169505569	T	A	-0.06831991762097359	0.06934240425808104	0.3256492651046849	46.0	0.9852545257400951	0.013994363290171986	2.477967410655601	17.0	0.5232649038700643	False	False										F5	-
chr1	ENSG00000198734.6	169515419	0.0268456553535119	0.0354359112481377	False	False	169515446	AC	GT	0.14068601431213842	0.06571220946693451	0.033344551898635735	26.0	2.1409417740386543	0.013994363290171986	2.477967410655601	17.0	0.5232649038700643	False	False										F5	-
chr1	ENSG00000198734.6	169528244	0.0220814549660144	0.0580276923434788	False	False	169528254	A	T	-0.018733861250582958	0.06915930720049797	0.7867507931547799	44.0	0.2708798281664694	0.013994363290171986	2.477967410655601	17.0	0.5232649038700643	False	False										F5	-
chr1	ENSG00000000938.8	27850973	-0.0177225613249147	0.0257431404910546	False	False	27851014	GT	AC	0.016613591129956827	0.06536302270827986	0.7995842240216892	19.0	0.2541741559919061	0.05748540895537189	1.9088806763303354	15.0	1.0	False	False										FGR	-
chr1	ENSG00000000938.8	27886712	0.0015357112366760801	0.0173764185652874	False	False	27886735	GT	AC	0.01586028936977006	0.06401038757982393	0.8045154845451871	9.0	0.2477768057565898	0.05748540895537189	1.9088806763303354	15.0	1.0	False	False										FGR	-
chr1	ENSG00000000938.8	27889856	-0.028213381852751	0.0299965698933309	True	False	27889879	AC	GT	-0.04036811519032375	0.06409773964402471	0.5294237019076296	10.0	0.6297899959423442	0.05748540895537189	1.9088806763303354	15.0	1.0	False	False										FGR	-
chr1	ENSG00000000938.8	27921962	-0.0130760900329993	0.038043174707613994	False	False	27921994	GT	AC	-0.12305277730713762	0.0644633155089067	0.05748540895537189	16.0	1.9088806763303354	0.05748540895537189	1.9088806763303354	15.0	1.0	True	False	28056342.0	0.11760860629618974	0.282062963922124	chr1:28056342						FGR	-
chr1	ENSG00000000938.8	27923888	0.00428554621744243	0.0235814665315549	False	False	27923907	AG	CT	0.07968501254118733	0.06895148765362083	0.2491365049992309	44.0	1.1556677782136706	0.05748540895537189	1.9088806763303354	15.0	1.0	False	False										FGR	-
chr1	ENSG00000000938.8	27937603	0.009908065610151359	0.0217026464416776	False	False	27937645	AC	GT	0.02233455386378626	0.06679864358197367	0.7384234786810058	29.0	0.3343563980663446	0.05748540895537189	1.9088806763303354	15.0	1.0	False	False										FGR	-
chr1	ENSG00000000938.8	27953959	-0.0110053206368307	0.0254690683566392	False	False	27953989	AC	GT	0.011167880653122221	0.06579106633000109	0.8653571406481125	22.0	0.16974767663903337	0.05748540895537189	1.9088806763303354	15.0	1.0	False	False										FGR	-
chr1	ENSG00000000938.8	27957094	0.0051338737479105605	0.0184818822284386	False	False	27957110	AG	CT	0.034207022502410395	0.06437796456893848	0.5956678912174178	12.0	0.5313467539934438	0.05748540895537189	1.9088806763303354	15.0	1.0	False	False										FGR	-
chr1	ENSG00000000938.8	27963230	0.00476485016276395	0.018499566821709	False	False	27963273	GT	AC	-0.005983749510618903	0.06804016361345216	0.9300023680532464	37.0	0.08794437274744972	0.05748540895537189	1.9088806763303354	15.0	1.0	False	False										FGR	-
chr1	ENSG00000000938.8	27975483	0.0026320113698004802	0.0165189068900278	False	False	27975493	T	A	0.0023934709166298627	0.0657949810352135	0.9710126013292172	22.0	0.03637771269132027	0.05748540895537189	1.9088806763303354	15.0	1.0	False	False										FGR	-
chr1	ENSG00000000938.8	27976449	-0.00220343697766123	0.0164331236902579	False	False	27976459	A	T	-0.0313163084217556	0.06425090567026838	0.6264115219950329	11.0	0.48740649015079923	0.05748540895537189	1.9088806763303354	15.0	1.0	False	False										FGR	-
chr1	ENSG00000000938.8	27984487	-0.0057674791236969605	0.0188846283616464	False	False	27984498	A	T	-0.001071374185433868	0.06468458561142018	0.9867990186407378	14.0	0.016563052469253433	0.05748540895537189	1.9088806763303354	15.0	1.0	False	False										FGR	-
chr1	ENSG00000000938.8	27985078	-0.0019453320499832102	0.0204796449183735	False	False	27985089	T	A	-0.06903083084275012	0.06851644701302365	0.31483952308143065	41.0	1.0075074504319919	0.05748540895537189	1.9088806763303354	15.0	1.0	False	False										FGR	-
chr1	ENSG00000000938.8	27996785	0.00456950644472553	0.0164072924742633	False	False	27996796	A	T	0.032452394875498086	0.06547767178537149	0.6206258896499233	20.0	0.49562536343493424	0.05748540895537189	1.9088806763303354	15.0	1.0	False	False										FGR	-
chr1	ENSG00000000938.8	28002091	0.0029493523518120198	0.0165681144116099	False	False	28002101	T	A	0.03375637171835208	0.06505735759301033	0.6043369490204742	17.0	0.5188709312408166	0.05748540895537189	1.9088806763303354	15.0	1.0	False	False										FGR	-
chr1	ENSG00000126705.9	27850973	0.00519909508445259	0.0227301496636578	False	False	27851014	GT	AC	0.034887306388889844	0.06533224998620801	0.5938496752755087	19.0	0.5339982381787669	0.04369984671145346	2.0277980251925936	19.0	1.0	False	False										AHDC1	-
chr1	ENSG00000126705.9	27886712	0.000658251119890432	0.0233813253735266	False	False	27886735	GT	AC	0.06728092632562639	0.06387337874342866	0.2932232813106059	9.0	1.053348478650009	0.04369984671145346	2.0277980251925936	19.0	1.0	False	False										AHDC1	-
chr1	ENSG00000126705.9	27889856	0.00199320207066458	0.0186719964823358	False	False	27889879	AC	GT	0.04421733269471488	0.06408728703915108	0.4908809924795703	10.0	0.6899548215811102	0.04369984671145346	2.0277980251925936	19.0	1.0	False	False										AHDC1	-
chr1	ENSG00000126705.9	27923888	0.00762625645440845	0.0227377408605423	False	False	27923907	AG	CT	0.04479815457007415	0.06910200231649502	0.5175088446547719	44.0	0.6482902530796939	0.04369984671145346	2.0277980251925936	19.0	1.0	False	False										AHDC1	-
chr1	ENSG00000126705.9	27937603	0.0032865572646139	0.0173146189841338	False	False	27937645	AC	GT	0.0057820758713344154	0.06681419357063169	0.9311147572321324	29.0	0.0865396342054473	0.04369984671145346	2.0277980251925936	19.0	1.0	False	False										AHDC1	-
chr1	ENSG00000126705.9	27953959	0.00193602661890294	0.0169413450178183	False	False	27953989	AC	GT	-0.02082075359141	0.06578090672272291	0.7518962116049407	22.0	0.3165166706985786	0.04369984671145346	2.0277980251925936	19.0	1.0	False	False										AHDC1	-
chr1	ENSG00000126705.9	27957094	0.00580410754419306	0.0189006365594702	False	False	27957110	AG	CT	0.061048559216924016	0.06429551436692625	0.34331779982430244	12.0	0.9494995073610847	0.04369984671145346	2.0277980251925936	19.0	1.0	False	False										AHDC1	-
chr1	ENSG00000126705.9	27963230	0.00244905812324796	0.0193497191492637	False	False	27963273	GT	AC	0.04046129970127113	0.06798566308647576	0.552369805547482	37.0	0.5951445917326061	0.04369984671145346	2.0277980251925936	19.0	1.0	False	False										AHDC1	-
chr1	ENSG00000126705.9	27975483	0.0052004812127370795	0.018245657960492	False	False	27975493	T	A	0.0622602198538551	0.06566752361793046	0.3440628256101136	22.0	0.9481128025490976	0.04369984671145346	2.0277980251925936	19.0	1.0	False	False										AHDC1	-
chr1	ENSG00000126705.9	27976449	0.005476558146120429	0.0174962954669211	False	False	27976459	A	T	0.02001952289365512	0.06426955176362405	0.7556939511212644	11.0	0.3114931152357278	0.04369984671145346	2.0277980251925936	19.0	1.0	False	False										AHDC1	-
chr1	ENSG00000126705.9	27984487	-0.0305732771025661	0.0324102743698082	False	False	27984498	A	T	-0.11119070406697566	0.06428351908261344	0.08497633160231463	14.0	1.7296922392204421	0.04369984671145346	2.0277980251925936	19.0	1.0	False	False										AHDC1	-
chr1	ENSG00000126705.9	27985078	0.00206327072561476	0.0207385208462868	False	False	27985089	T	A	-0.013284460505623954	0.06867422146563233	0.8467982409056256	41.0	0.19344173435256337	0.04369984671145346	2.0277980251925936	19.0	1.0	False	False										AHDC1	-
chr1	ENSG00000126705.9	27996785	0.0285209959182019	0.0323004721624062	False	False	27996796	A	T	0.1265833852168192	0.06498519628673234	0.052630309141579484	20.0	1.947880324286456	0.04369984671145346	2.0277980251925936	19.0	1.0	False	False										AHDC1	-
chr1	ENSG00000126705.9	28002091	0.0261473208248565	0.0272857058004123	True	False	28002101	T	A	0.08990651053676901	0.0648308365685856	0.16681544721654615	17.0	1.3867862161805586	0.04369984671145346	2.0277980251925936	19.0	1.0	False	False										AHDC1	-
chr1	ENSG00000126705.9	27818239	0.00129386307654964	0.0238723130341354	False	False	27818255	A	T	-0.06609059391027715	0.06522911734461885	0.3120078280346021	19.0	1.0132069327430409	0.04369984671145346	2.0277980251925936	19.0	1.0	False	False										AHDC1	-
chr1	ENSG00000126705.9	27823832	0.0006839344060728701	0.0164077628421209	False	False	27823878	CCT	AGG	0.002623858378599431	0.06454950023583994	0.9676096907039106	13.0	0.040648779138689306	0.04369984671145346	2.0277980251925936	19.0	1.0	False	False										AHDC1	-
chr1	ENSG00000126705.9	27830937	-0.00930347179455762	0.021409494434054	False	False	27830953	CT	AG	0.0218173975261534	0.06694901350141375	0.7448201399501244	30.0	0.32588079174150475	0.04369984671145346	2.0277980251925936	19.0	1.0	False	False										AHDC1	-
chr1	ENSG00000126705.9	27836952	0.0014024053654880901	0.0202601257981652	False	False	27836966	T	A	0.06305775710211904	0.06469137199329597	0.330675167763042	15.0	0.9747475615241825	0.04369984671145346	2.0277980251925936	19.0	1.0	False	False										AHDC1	-
chr1	ENSG00000158195.6	27850973	-0.0226689206341975	0.0283514185714723	False	False	27851014	GT	AC	-0.02370739393849732	0.06535367159470644	0.7171150911478538	19.0	0.3627553488581288	0.19732161999004413	1.2927462029095378	8.0	1.0	False	False										WASF2	-
chr1	ENSG00000158195.6	27886712	0.0106670983174154	0.0216233565560546	False	False	27886735	GT	AC	0.08247762632899439	0.06380032379392407	0.19732161999004413	9.0	1.2927462029095378	0.19732161999004413	1.2927462029095378	8.0	1.0	True	False	27667235.0	0.1945258928213182	0.3629854945021955	chr1:27667235						WASF2	-
chr1	ENSG00000158195.6	27889856	-0.004045663481911779	0.0176964576033415	False	False	27889879	AC	GT	-0.00033371035789418724	0.0641500263380012	0.9958536673775096	10.0	0.0052020299436183375	0.19732161999004413	1.2927462029095378	8.0	1.0	False	False										WASF2	-
chr1	ENSG00000158195.6	27818239	-0.0398729424342481	0.0439591540972851	False	False	27818255	A	T	-0.018148625441929044	0.06536127827901914	0.7815136814306411	19.0	0.2776663174250483	0.19732161999004413	1.2927462029095378	8.0	1.0	False	False										WASF2	-
chr1	ENSG00000158195.6	27823832	-0.0336461227807153	0.0283350005154184	True	False	27823878	CCT	AGG	0.012595600530636087	0.06454460185430147	0.8454440022262698	13.0	0.1951456848253325	0.19732161999004413	1.2927462029095378	8.0	1.0	False	False										WASF2	-
chr1	ENSG00000158195.6	27830937	0.0175202898755643	0.0281020960664908	False	False	27830953	CT	AG	0.06350181881752343	0.06682979917915917	0.3430382128924541	30.0	0.9502021493029779	0.19732161999004413	1.2927462029095378	8.0	1.0	False	False										WASF2	-
chr1	ENSG00000158195.6	27836952	0.0288321616789282	0.0309999582513512	False	False	27836966	T	A	0.0826486551959237	0.06459860548857466	0.20199557879945507	15.0	1.2794185659401192	0.19732161999004413	1.2927462029095378	8.0	1.0	False	False										WASF2	-
chr1	ENSG00000158195.6	27666777	0.0044860215384635105	0.0310927091379308	False	False	27666795	A	T						0.19732161999004413	1.2927462029095378	8.0	1.0	False	False										WASF2	-
chr1	ENSG00000158195.6	27678974	-0.0125556743477439	0.0289916445308826	False	False	27678994	ATT	AAT	-0.07858398517848958	0.06292424324172434	0.21287736852856934	2.0	1.24886659147585	0.19732161999004413	1.2927462029095378	8.0	1.0	False	False										WASF2	-
chr1	ENSG00000126709.10	27921962	-0.00140570442264893	0.0196956192904983	False	False	27921994	GT	AC	-0.055821662337278775	0.064855696424512	0.3902700854269451	16.0	0.8607056190083738	0.053380023389072974	1.9413626018483887	12.0	0.9930546444206727	False	False										IFI6	-
chr1	ENSG00000126709.10	27923888	6.92642209868335e-05	0.0199756108825236	False	False	27923907	AG	CT	-0.053720305433456086	0.0690715643298106	0.43759680292872105	44.0	0.7777484983103378	0.053380023389072974	1.9413626018483887	12.0	0.9930546444206727	False	False										IFI6	-
chr1	ENSG00000126709.10	27937603	0.018484861064978	0.0285257130265621	False	False	27937645	AC	GT	0.060540954448840514	0.06669275209718477	0.3649810403258429	29.0	0.9077591274179262	0.053380023389072974	1.9413626018483887	12.0	0.9930546444206727	False	False										IFI6	-
chr1	ENSG00000126709.10	27953959	0.0026335796265018	0.017771959222828	False	False	27953989	AC	GT	0.028453224510759243	0.06576853067972784	0.6656895873283419	22.0	0.4326267322181416	0.053380023389072974	1.9413626018483887	12.0	0.9930546444206727	False	False										IFI6	-
chr1	ENSG00000126709.10	27957094	0.026802965034585	0.0293661395961758	True	False	27957110	AG	CT	0.12408764749242605	0.06391781080684314	0.053380023389072974	12.0	1.9413626018483887	0.053380023389072974	1.9413626018483887	12.0	0.9930546444206727	True	False	27958245.0	0.4415071090105033	0.5939290851071507	chr1:27958245						IFI6	-
chr1	ENSG00000126709.10	27963230	-0.007800870980786041	0.0252858414902498	False	False	27963273	GT	AC	-0.09591084404693563	0.06772770611720945	0.15817955728637678	37.0	1.4161242059631032	0.053380023389072974	1.9413626018483887	12.0	0.9930546444206727	False	False										IFI6	-
chr1	ENSG00000126709.10	27975483	0.0069657555280386	0.0197340185147439	False	False	27975493	T	A	0.055336204380371436	0.06569435671549785	0.4004755561529504	22.0	0.8423281259913328	0.053380023389072974	1.9413626018483887	12.0	0.9930546444206727	False	False										IFI6	-
chr1	ENSG00000126709.10	27976449	-0.00411890573652805	0.0174324995658917	False	False	27976459	A	T	-0.02882535841907277	0.06425572292459275	0.6541189407274459	11.0	0.4486037524299702	0.053380023389072974	1.9413626018483887	12.0	0.9930546444206727	False	False										IFI6	-
chr1	ENSG00000126709.10	27984487	-0.0113821645450669	0.0275434866480978	False	False	27984498	A	T	-0.08387582792377855	0.06445668798101241	0.1944176309168096	14.0	1.3012742440084204	0.053380023389072974	1.9413626018483887	12.0	0.9930546444206727	False	False										IFI6	-
chr1	ENSG00000126709.10	27985078	-0.00611885447494921	0.0211214044080833	False	False	27985089	T	A	-0.01977291087542581	0.06866685476541827	0.7736630880429148	41.0	0.28795422395527814	0.053380023389072974	1.9413626018483887	12.0	0.9930546444206727	False	False										IFI6	-
chr1	ENSG00000126709.10	27996785	-0.0059160091629548	0.0179451846865164	False	False	27996796	A	T	-0.02778057646078143	0.06548689347529868	0.6717998288076892	20.0	0.4242158237550255	0.053380023389072974	1.9413626018483887	12.0	0.9930546444206727	False	False										IFI6	-
chr1	ENSG00000126709.10	28002091	-0.0138207136873207	0.0230064761634374	False	False	28002101	T	A	-0.019302248850022748	0.06508232801839374	0.7670464757291442	17.0	0.29658202829756636	0.053380023389072974	1.9413626018483887	12.0	0.9930546444206727	False	False										IFI6	-
chr1	ENSG00000009780.11	27953959	-0.00571648783063905	0.0198855783859509	False	False	27953989	AC	GT	-0.05179500038396462	0.06570685514900558	0.4313446765762495	22.0	0.788273921594747	0.11939550843807813	1.5628691865951738	12.0	1.0	False	False										FAM76A	+
chr1	ENSG00000009780.11	27957094	-0.0147167069868598	0.0293538934908205	False	False	27957110	AG	CT	-0.10016693279833476	0.06409169344272238	0.11939550843807813	12.0	1.5628691865951738	0.11939550843807813	1.5628691865951738	12.0	1.0	True	False	27989620.0	0.22366406294785	0.39384553382602844	chr1:27989620						FAM76A	+
chr1	ENSG00000009780.11	27963230	0.0031281616256988603	0.0195094587704204	False	False	27963273	GT	AC	0.0712064296897268	0.06786866553112796	0.2952678800881484	37.0	1.0491797522830029	0.11939550843807813	1.5628691865951738	12.0	1.0	False	False										FAM76A	+
chr1	ENSG00000009780.11	27975483	0.00342979197686724	0.0186450958031808	False	False	27975493	T	A	-0.0162840668459108	0.06578644543764431	0.8047185600323117	22.0	0.24752920966592815	0.11939550843807813	1.5628691865951738	12.0	1.0	False	False										FAM76A	+
chr1	ENSG00000009780.11	27976449	0.00072784679739524	0.0200800238399323	False	False	27976459	A	T	-0.05959847347067996	0.06416816819694887	0.3539256573786417	11.0	0.9287856447414343	0.11939550843807813	1.5628691865951738	12.0	1.0	False	False										FAM76A	+
chr1	ENSG00000009780.11	27984487	-0.0125803296845363	0.0232079690108059	False	False	27984498	A	T	-0.036649807932680696	0.06464116567243831	0.5712644968953855	14.0	0.5669731904031463	0.11939550843807813	1.5628691865951738	12.0	1.0	False	False										FAM76A	+
chr1	ENSG00000009780.11	27985078	0.00689507240411087	0.0217299084315404	False	False	27985089	T	A	-0.006621677483059048	0.06867877625897753	0.9232819074307974	41.0	0.09641519321907657	0.11939550843807813	1.5628691865951738	12.0	1.0	False	False										FAM76A	+
chr1	ENSG00000009780.11	27996785	0.0057464029120211394	0.0195720257471869	False	False	27996796	A	T	-0.017591291304087483	0.06550204093633383	0.7885051858190171	20.0	0.26856096470621016	0.11939550843807813	1.5628691865951738	12.0	1.0	False	False										FAM76A	+
chr1	ENSG00000009780.11	28002091	-0.0009840316078394721	0.0184201048880552	False	False	28002101	T	A	-0.044790528127665055	0.06502912673974723	0.4916405401239805	17.0	0.6887764048704056	0.11939550843807813	1.5628691865951738	12.0	1.0	False	False										FAM76A	+
chr1	ENSG00000009780.11	28124387	-0.00733842923610568	0.0214296512592099	False	False	28124419	AC	GT	-0.08059157990845005	0.06720068307444567	0.2317140912469888	33.0	1.1992672726134315	0.11939550843807813	1.5628691865951738	12.0	1.0	False	False										FAM76A	+
chr1	ENSG00000009780.11	28126996	0.0159338980573439	0.0234870148305272	True	False	28127043	GT	AC	0.01935773115535009	0.06710302950440468	0.7732502254969714	31.0	0.2884777527679199	0.11939550843807813	1.5628691865951738	12.0	1.0	False	False										FAM76A	+
chr1	ENSG00000009780.11	28138946	-0.0030367465487470802	0.0192553023805056	False	False	28138965	T	A	-0.02568996537666999	0.06931464025893593	0.7112915881725945	45.0	0.3706282724789599	0.11939550843807813	1.5628691865951738	12.0	1.0	False	False										FAM76A	+
chr1	ENSG00000117758.9	28002091	0.0026798390284609	0.0200196087473722	False	False	28002101	T	A	0.06938005862996463	0.06493759740745725	0.2864266724086442	17.0	1.0684112347833372	0.1444973865230024	1.4638830402464236	9.0	1.0	False	False										STX12	+
chr1	ENSG00000117758.9	28124387	-0.0100899986521599	0.0247582391082502	False	False	28124419	AC	GT	-0.06076488870466128	0.06729540131190616	0.3675360270776906	33.0	0.90295752042585	0.1444973865230024	1.4638830402464236	9.0	1.0	False	False										STX12	+
chr1	ENSG00000117758.9	28126996	-0.00472359577305974	0.0179827277730305	False	False	28127043	GT	AC	-0.033760738398214016	0.06707734585364426	0.6152449374417045	31.0	0.5033105882256642	0.1444973865230024	1.4638830402464236	9.0	1.0	False	False										STX12	+
chr1	ENSG00000117758.9	28138946	-0.0097180519835457	0.0247684641765331	False	False	28138965	T	A	0.020569886835355638	0.06932285392096885	0.7669718622782539	45.0	0.29672590887279726	0.1444973865230024	1.4638830402464236	9.0	1.0	False	False										STX12	+
chr1	ENSG00000117758.9	28228528	-0.00259796147456402	0.0163794047842651	False	False	28228538	A	T	-0.0050965941207724115	0.06428159977105036	0.9368711190889308	11.0	0.0792854275395258	0.1444973865230024	1.4638830402464236	9.0	1.0	False	False										STX12	+
chr1	ENSG00000117758.9	28238605	9.198247451501421e-05	0.0168900799424141	False	False	28238615	A	T	0.03202367560349238	0.06547857770447557	0.6252514619037904	20.0	0.48907103248370515	0.1444973865230024	1.4638830402464236	9.0	1.0	False	False										STX12	+
chr1	ENSG00000117758.9	28245338	0.0144207524385229	0.0265014414658942	False	False	28245381	AAC	GTT	0.09274319964352586	0.06335424148906997	0.1444973865230024	6.0	1.4638830402464236	0.1444973865230024	1.4638830402464236	9.0	1.0	True	False	28028934.0	0.3013478265238198	0.4688480447717497	chr1:28028934						STX12	+
chr1	ENSG00000117758.9	28247675	0.0133821485699801	0.0235778364543749	True	False	28247699	AAAC	GTTT	0.07229830859153062	0.06295426008498421	0.2518860330699085	2.0	1.1484259920445818	0.1444973865230024	1.4638830402464236	9.0	1.0	False	False										STX12	+
chr1	ENSG00000117758.9	28250549	0.00912958475527915	0.0224673935664296	False	False	28250559	A	T	0.047635603629802466	0.06780735959359048	0.4831117215782265	36.0	0.7025137671679114	0.1444973865230024	1.4638830402464236	9.0	1.0	False	False										STX12	+
chr1	ENSG00000000971.11	196527511	0.005889412109303571	0.0608107765066827	False	False	196527533	GT	AC	-0.08844933930198888	0.06670249571362526	0.1861872099933628	30.0	1.3260274350412562	0.09587497169571216	1.6721683392470168	10.0	1.0	False	False										CFH	+
chr1	ENSG00000000971.11	196545203	0.0154686899966138	0.0390403694117267	False	False	196545239	GT	AC	0.11054920991030634	0.06611129233560721	0.09587497169571216	27.0	1.6721683392470168	0.09587497169571216	1.6721683392470168	10.0	1.0	True	False	196547294.0	0.6336082595803016	0.7508943924720572	chr1:196547294						CFH	+
chr1	ENSG00000000971.11	196565187	0.00336038159828608	0.0226621593699656	False	False	196565231	AT	AT	-0.05897596554291869	0.07185628415440176	0.4128018999136949	60.0	0.8207488911643915	0.09587497169571216	1.6721683392470168	10.0	1.0	False	False										CFH	+
chr1	ENSG00000000971.11	196609429	0.0149988566965521	0.0302316536788159	False	False	196609439	T	A	0.01594766004773951	0.06710707029448558	0.8123756185959929	31.0	0.2376450048818475	0.09587497169571216	1.6721683392470168	10.0	1.0	False	False										CFH	+
chr1	ENSG00000000971.11	196632007	0.0337308420028487	0.0354014906225532	False	False	196632024	AAAAT	ATTTT	-0.04904724865201925	0.06368093636321794	0.4419184874270679	7.0	0.7702030066308653	0.09587497169571216	1.6721683392470168	10.0	1.0	False	False										CFH	+
chr1	ENSG00000000971.11	196650601	0.0684801770869884	0.0358886997404665	False	False	196650627	AC	GT	0.0229632440874832	0.06802343990823291	0.7360087504134031	37.0	0.33757840118732285	0.09587497169571216	1.6721683392470168	10.0	1.0	False	False										CFH	+
chr1	ENSG00000000971.11	196658158	-0.0609504024072081	0.0347727176214736	False	False	196658180	AAAG	CTTT	-0.02383365178053984	0.06335442336578594	0.7070918611131168	4.0	0.37619554427846025	0.09587497169571216	1.6721683392470168	10.0	1.0	False	False										CFH	+
chr1	ENSG00000000971.11	196663086	0.00822430380936667	0.0215632958823272	False	False	196663121	GT	AC	0.02826083850448152	0.06739305753990825	0.6753743057160438	33.0	0.41934346854267973	0.09587497169571216	1.6721683392470168	10.0	1.0	False	False										CFH	+
chr1	ENSG00000000971.11	196679150	0.0596183620959834	0.0297867719301544	True	False	196679198	AC	GT	0.04300384017782455	0.06344132003371955	0.4984973116333843	5.0	0.6778522287204566	0.09587497169571216	1.6721683392470168	10.0	1.0	False	False										CFH	+
chr1	ENSG00000000971.11	196697845	-0.0495995240106213	0.0377886366731228	False	False	196697889	AC	GT	0.07842791670989936	0.06929071508860737	0.25899958375352033	46.0	1.1318676190541193	0.09587497169571216	1.6721683392470168	10.0	1.0	False	False										CFH	+
chr1	ENSG00000162687.12	196527511	0.0257998886020803	0.0431939832163461	False	False	196527533	GT	AC	0.0239246175578655	0.06694578532984127	0.7211505522212927	30.0	0.3573730211691315	0.12042230269783293	1.5588871769166446	29.0	1.0	False	False										KCNT2	-
chr1	ENSG00000162687.12	196545203	0.0171483454534305	0.0294459840058629	False	False	196545239	GT	AC	0.103142580310032	0.06616423679489099	0.12042230269783293	27.0	1.5588871769166446	0.12042230269783293	1.5588871769166446	29.0	1.0	True	False	196441927.0	0.1663130529424945	0.33316818177523655	chr1:196441927						KCNT2	-
chr1	ENSG00000162687.12	196565187	0.0028595255488846802	0.0247271503186939	False	False	196565231	AT	AT	-0.06501294561171336	0.07182929233842411	0.3665390176919599	60.0	0.9051035238577112	0.12042230269783293	1.5588871769166446	29.0	1.0	False	False										KCNT2	-
chr1	ENSG00000162687.12	196609429	-0.00040767948380711697	0.0196502830607119	False	False	196609439	T	A	0.007926072178171623	0.06711349729919429	0.9060955853638072	31.0	0.11809952538811856	0.12042230269783293	1.5588871769166446	29.0	1.0	False	False										KCNT2	-
chr1	ENSG00000162687.12	196632007	0.0192505763633346	0.0343345740536603	False	False	196632024	AAAAT	ATTTT	0.01805367640488353	0.06374728002385763	0.777256336001516	7.0	0.28320700739116844	0.12042230269783293	1.5588871769166446	29.0	1.0	False	False										KCNT2	-
chr1	ENSG00000162687.12	196650601	0.004965793630621521	0.0177322239281741	False	False	196650627	AC	GT	0.014000553162933345	0.06803471283480586	0.8371523361541205	37.0	0.20578543775040092	0.12042230269783293	1.5588871769166446	29.0	1.0	False	False										KCNT2	-
chr1	ENSG00000162687.12	196658158	0.00163845253800519	0.0195044716588058	False	False	196658180	AAAG	CTTT	0.040151584071798814	0.06332132152937897	0.5266024487136503	4.0	0.6340926421311315	0.12042230269783293	1.5588871769166446	29.0	1.0	False	False										KCNT2	-
chr1	ENSG00000162687.12	196663086	-0.00709221069280033	0.0209595946406844	False	False	196663121	GT	AC	-0.05197459108655848	0.06732886190123362	0.4409717923942934	33.0	0.7719511308954146	0.12042230269783293	1.5588871769166446	29.0	1.0	False	False										KCNT2	-
chr1	ENSG00000162687.12	196106879	0.0014169373266308199	0.0208494780172375	False	False	196106898	T	A	0.044756607390388566	0.0646198036310664	0.4892239821461449	14.0	0.6926144134686217	0.12042230269783293	1.5588871769166446	29.0	1.0	False	False										KCNT2	-
chr1	ENSG00000162687.12	196112353	-0.00307347890994121	0.0232236697743409	False	False	196112411	GT	AC	-0.049085736201664405	0.07134246919417739	0.4922475534149351	57.0	0.6880296793213675	0.12042230269783293	1.5588871769166446	29.0	1.0	False	False										KCNT2	-
chr1	ENSG00000162687.12	196116646	0.00559962734993181	0.0178916823520151	False	False	196116662	AAC	GTT	0.010122904924225759	0.06336917798153775	0.8732115111501654	4.0	0.15974493036938256	0.12042230269783293	1.5588871769166446	29.0	1.0	False	False										KCNT2	-
chr1	ENSG00000162687.12	196127415	0.00500002926172779	0.0213677599050648	False	False	196127458	AAAAT	ATTTT	0.021292466832649983	0.0657802530552908	0.7464649526241164	22.0	0.32369086228283217	0.12042230269783293	1.5588871769166446	29.0	1.0	False	False										KCNT2	-
chr1	ENSG00000162687.12	196135850	0.00852873417953932	0.0243981910844095	False	False	196135874	GTTTT	AAAAC	0.08432297459142518	0.07010916650128725	0.2304854953905208	51.0	1.2027382266750661	0.12042230269783293	1.5588871769166446	29.0	1.0	False	False										KCNT2	-
chr1	ENSG00000162687.12	196149563	0.00476161323297517	0.0231823831210084	False	False	196149587	GT	AC	0.07717549071234034	0.06449170241569144	0.2326196672937508	14.0	1.1966731815341691	0.12042230269783293	1.5588871769166446	29.0	1.0	False	False										KCNT2	-
chr1	ENSG00000162687.12	196149887	-0.00815366431146938	0.0492371651789768	False	False	196149901	T	A						0.12042230269783293	1.5588871769166446	29.0	1.0	False	False										KCNT2	-
chr1	ENSG00000162687.12	196162805	-0.000873831026023802	0.0288823030930835	False	False	196162816	A	T						0.12042230269783293	1.5588871769166446	29.0	1.0	False	False										KCNT2	-
chr1	ENSG00000162687.12	196163300	-0.0109191622445146	0.0250868688965184	False	False	196163345	CT	AG	-0.01833337053381504	0.06427163068129943	0.7756979316204385	11.0	0.2852482555596546	0.12042230269783293	1.5588871769166446	29.0	1.0	False	False										KCNT2	-
chr1	ENSG00000162687.12	196239959	-0.00514359170034538	0.0250066816155952	False	False	196239981	GT	AC	-0.08838832918662967	0.06483968179951757	0.1741240609365486	17.0	1.3631826488588243	0.12042230269783293	1.5588871769166446	29.0	1.0	False	False										KCNT2	-
chr1	ENSG00000162687.12	196255748	0.00776673029843012	0.0210843151746471	False	False	196255794	AC	GT	0.06121134999028674	0.07075519302398335	0.3880175872714425	54.0	0.8651145926425272	0.12042230269783293	1.5588871769166446	29.0	1.0	False	False										KCNT2	-
chr1	ENSG00000162687.12	196256571	-0.007779596710154459	0.0246470008104148	False	False	196256607	AAAC	GTTT	0.013595261984681657	0.06362259576366516	0.8309681622687899	6.0	0.21368606265583878	0.12042230269783293	1.5588871769166446	29.0	1.0	False	False										KCNT2	-
chr1	ENSG00000162687.12	196262462	-0.00636327490914688	0.0200642501099604	False	False	196262490	AAAAC	GTTTT	-0.05938148440192601	0.06364516214028132	0.3517303534791457	7.0	0.9330086122027992	0.12042230269783293	1.5588871769166446	29.0	1.0	False	False										KCNT2	-
chr1	ENSG00000162687.12	196330335	0.0119055490361423	0.0364325017423219	False	False	196330355	AC	GT	0.03133916123828208	0.06385627538474006	0.6240237960952708	8.0	0.49077652978443675	0.12042230269783293	1.5588871769166446	29.0	1.0	False	False										KCNT2	-
chr1	ENSG00000162687.12	196331022	-0.032588512801248	0.0281606803613455	True	False	196331062	GT	AC	-0.027547585271878148	0.06386341070375982	0.6665920332569503	8.0	0.43135161383192994	0.12042230269783293	1.5588871769166446	29.0	1.0	False	False										KCNT2	-
chr1	ENSG00000162687.12	196351395	-0.00033909587308524704	0.0394513018874101	False	False	196351410	T	A	0.003063665217560621	0.0657948607170558	0.9629010356580968	22.0	0.046563898519910336	0.12042230269783293	1.5588871769166446	29.0	1.0	False	False										KCNT2	-
chr1	ENSG00000162687.12	196362732	0.0207242261747121	0.0426403810192502	False	False	196362745	GT	AC	0.06602161906755173	0.06522941584530784	0.31251420414798464	19.0	1.0121448768470136	0.12042230269783293	1.5588871769166446	29.0	1.0	False	False										KCNT2	-
chr1	ENSG00000162687.12	196364117	-0.0151165021571795	0.0345295241654847	False	False	196364127	T	A	-0.06042569359238384	0.06807481300280528	0.37572817225193056	38.0	0.8876365711044079	0.12042230269783293	1.5588871769166446	29.0	1.0	False	False										KCNT2	-
chr1	ENSG00000162687.12	196368220	-0.0268722624492866	0.0441114151105623	False	False	196368254	GT	AC	-0.07013514464581072	0.06851115669664888	0.3071418052433135	41.0	1.0237039925679912	0.12042230269783293	1.5588871769166446	29.0	1.0	False	False										KCNT2	-
chr1	ENSG00000162687.12	196376979	0.0234714279389666	0.0489248884354655	False	False	196376989	T	A	0.038425135595797084	0.06490900833225688	0.5544251773998247	16.0	0.5919846348461545	0.12042230269783293	1.5588871769166446	29.0	1.0	False	False										KCNT2	-
chr1	ENSG00000162687.12	196387601	0.0130277513592166	0.0330036410214364	False	False	196387627	AAC	GTT	0.04673787296769035	0.06330317093736096	0.4610165035873041	4.0	0.7383180380322162	0.12042230269783293	1.5588871769166446	29.0	1.0	False	False										KCNT2	-
chr1	ENSG00000162687.12	196394002	0.0409092909176082	0.0602975242832382	False	False	196394027	AC	GT						0.12042230269783293	1.5588871769166446	29.0	1.0	False	False										KCNT2	-
chr1	ENSG00000162687.12	196399509	-0.00825405737334714	0.0382675623633464	False	False	196399578	CT	AG	-0.004876460310362405	0.06651821961252165	0.9416241607010902	27.0	0.07331014478091114	0.12042230269783293	1.5588871769166446	29.0	1.0	False	False										KCNT2	-
chr1	ENSG00000162687.12	196480238	-0.0035582998216846205	0.0490027964734753	False	False	196480287	AC	GT	-0.012147933663280692	0.07106166150532604	0.8644382835995946	55.0	0.17094919265812844	0.12042230269783293	1.5588871769166446	29.0	1.0	False	False										KCNT2	-
chr1	ENSG00000116785.9	196650601	0.10238545365705098	0.0369054295940485	False	False	196650627	AC	GT	0.1197695361320085	0.06755160092870577	0.07763663867706247	37.0	1.7730081076600057	0.00112690352736198	3.295276616552243	5.0	0.03413352808455948	False	False										CFHR3	+
chr1	ENSG00000116785.9	196658158	0.0230451161102977	0.0516753502882066	False	False	196658180	AAAG	CTTT	0.051373069234257884	0.06328874379694524	0.4177246035894992	4.0	0.811725216083962	0.00112690352736198	3.295276616552243	5.0	0.03413352808455948	False	False										CFHR3	+
chr1	ENSG00000116785.9	196663086	-0.143252675279996	0.0561147604693922	False	False	196663121	GT	AC	-0.14708280776028154	0.06668673875466863	0.028448680724103687	33.0	2.2055780580510773	0.00112690352736198	3.295276616552243	5.0	0.03413352808455948	False	False										CFHR3	+
chr1	ENSG00000116785.9	196697845	-0.11296132040478998	0.0396635005627779	False	False	196697889	AC	GT	-0.0984318624994734	0.06916727495611287	0.15621289407068034	46.0	1.423098749544913	0.00112690352736198	3.295276616552243	5.0	0.03413352808455948	False	False										CFHR3	+
chr1	ENSG00000244414.2	196697845	-0.0470196453785626	0.0345766008990575	True	False	196697889	AC	GT	-0.0067645983108751105	0.06950321440485477	0.9225602125646072	46.0	0.09732784834196972	0.9225602125646072	0.09732784834196972	1.0	1.0	True	False	196690250.0	0.11930745970022713	0.2835836986478699	chr1:196690250						CFHR1	+
chr1	ENSG00000001460.13	24605940	0.0449574768605293	0.0467010290934238	False	False	24605971	A	T						0.0001861536977514104	3.793330993277004	16.0	0.02038168013909198	False	False										STPG1	-
chr1	ENSG00000001460.13	24607835	0.0113408198590982	0.0225110401359705	False	False	24607859	ATTTT	AAAAT	0.016867923976514338	0.0642732889631082	0.7932050029997815	11.0	0.2624406537869292	0.0001861536977514104	3.793330993277004	16.0	0.02038168013909198	False	False										STPG1	-
chr1	ENSG00000001460.13	24614121	-0.0283339463853957	0.0275503889252121	False	False	24614145	GT	AC	-0.02383062659152673	0.06535348005814612	0.7157079431998608	19.0	0.3646420446214067	0.0001861536977514104	3.793330993277004	16.0	0.02038168013909198	False	False										STPG1	-
chr1	ENSG00000001460.13	24615158	-0.0254736638118312	0.0259501062595894	False	False	24615195	ATTT	AAAT	-0.02787346163456836	0.06425745832957673	0.6648362164376905	11.0	0.43377784243511897	0.0001861536977514104	3.793330993277004	16.0	0.02038168013909198	False	False										STPG1	-
chr1	ENSG00000001460.13	24616956	-0.0107064037865357	0.0220514378936066	False	False	24616971	A	T	0.0004583407867315462	0.06388764978935317	0.9942817286766664	8.0	0.007174168845508672	0.0001861536977514104	3.793330993277004	16.0	0.02038168013909198	False	False										STPG1	-
chr1	ENSG00000001460.13	24665772	-0.13707398378670801	0.0394953721591137	False	False	24665783	T	A	-0.04386824171518602	0.06735508273217589	0.5155337643594986	33.0	0.651298163935443	0.0001861536977514104	3.793330993277004	16.0	0.02038168013909198	False	False										STPG1	-
chr1	ENSG00000001460.13	24704500	0.10960856703123299	0.0584716896446562	False	False	24704519	CCT	AGG	0.07220952816022039	0.06308044971440438	0.25341941083398384	3.0	1.1447212010559176	0.0001861536977514104	3.793330993277004	16.0	0.02038168013909198	False	False										STPG1	-
chr1	ENSG00000001460.13	24717231	-0.0121340505911057	0.0412232996599194	False	False	24717259	T	A	0.06706199585674252	0.06348523653529335	0.2918449784964845	6.0	1.056340017248904	0.0001861536977514104	3.793330993277004	16.0	0.02038168013909198	False	False										STPG1	-
chr1	ENSG00000001460.13	24722473	0.0234467479726682	0.0572814203086342	False	False	24722485	A	T	0.04971355766629866	0.06827406844052368	0.46731959401278494	39.0	0.7281469934607188	0.0001861536977514104	3.793330993277004	16.0	0.02038168013909198	False	False										STPG1	-
chr1	ENSG00000001460.13	24722732	0.0711541019025813	0.0610279691710468	False	False	24722801	ATCT	AGAT	0.13054731814429338	0.06373231071142071	0.041602936539936484	11.0	2.0483694485111386	0.0001861536977514104	3.793330993277004	16.0	0.02038168013909198	False	False										STPG1	-
chr1	ENSG00000001460.13	24791916	0.0291625336700257	0.0346132365992509	False	False	24791933	AT	AT	0.12270655117377785	0.06501710248094222	0.060363499854754615	20.0	1.8872965187851232	0.0001861536977514104	3.793330993277004	16.0	0.02038168013909198	False	False										STPG1	-
chr1	ENSG00000001460.13	24793798	0.0311709246503721	0.0612342917401897	False	False	24793810	A	T	-0.01762277844646635	0.07000313150137746	0.8014933633027244	49.0	0.2517427159114958	0.0001861536977514104	3.793330993277004	16.0	0.02038168013909198	False	False										STPG1	-
chr1	ENSG00000001460.13	24812520	0.0369960380443607	0.0271744051215139	False	False	24812544	GTTTT	AAAAC	0.08376530905655577	0.0665804887831349	0.20966328576063192	29.0	1.2581059494680948	0.0001861536977514104	3.793330993277004	16.0	0.02038168013909198	False	False										STPG1	-
chr1	ENSG00000001460.13	24819121	-0.0597876313721635	0.0378514489323076	False	False	24819157	GT	AC	-0.019125710390379903	0.07017340264957246	0.7854767385447654	50.0	0.2725492803290255	0.0001861536977514104	3.793330993277004	16.0	0.02038168013909198	False	False										STPG1	-
chr1	ENSG00000001460.13	24841918	0.11689276854125001	0.0351836965857965	False	False	24841954	GT	AC	-0.004578539492762553	0.06681461014896102	0.9454280361300886	29.0	0.06852602271501468	0.0001861536977514104	3.793330993277004	16.0	0.02038168013909198	False	False										STPG1	-
chr1	ENSG00000001460.13	24842633	0.0014699513912167	0.0194340199681553	False	False	24842657	AAAG	CTTT	0.022340113055395697	0.06606536789864806	0.7355587137567695	24.0	0.3381516483745012	0.0001861536977514104	3.793330993277004	16.0	0.02038168013909198	False	False										STPG1	-
chr1	ENSG00000158055.11	24605940	0.0175423290004797	0.0374452152211303	False	False	24605971	A	T						0.0007960094041176816	3.397118471274296	10.0	0.044498093838150905	False	False										GRHL3	+
chr1	ENSG00000158055.11	24607835	-0.0103102562358946	0.027416161428662003	False	False	24607859	ATTTT	AAAAT	-0.0991103332035944	0.06396593688858293	0.12258666417286712	11.0	1.5494236155131542	0.0007960094041176816	3.397118471274296	10.0	0.044498093838150905	False	False										GRHL3	+
chr1	ENSG00000158055.11	24614121	0.0180335823352029	0.037534289879949	False	False	24614145	GT	AC	0.1250501962009109	0.06485890170241268	0.05506100748978349	19.0	1.928034439662107	0.0007960094041176816	3.397118471274296	10.0	0.044498093838150905	False	False										GRHL3	+
chr1	ENSG00000158055.11	24616956	0.0178156620518876	0.0360358238421393	False	False	24616971	A	T	0.123093585642665	0.06340179515818252	0.053346140302419694	8.0	1.941484232986718	0.0007960094041176816	3.397118471274296	10.0	0.044498093838150905	False	False										GRHL3	+
chr1	ENSG00000158055.11	24665772	-0.00689265703397381	0.0259454341770838	False	False	24665783	T	A	-0.03251010002015296	0.06738434851306613	0.6299604963962364	33.0	0.4824577329533595	0.0007960094041176816	3.397118471274296	10.0	0.044498093838150905	False	False										GRHL3	+
chr1	ENSG00000158055.11	24704500	0.0140449724159648	0.0226313480490449	False	False	24704519	CCT	AGG	0.055104014028254385	0.06314945914694663	0.3837202073408722	3.0	0.8725967691984382	0.0007960094041176816	3.397118471274296	10.0	0.044498093838150905	False	False										GRHL3	+
chr1	ENSG00000158055.11	24713490	0.00860785825321367	0.020822927618515	False	False	24713515	ACCATC	ATGGTG	0.06023522961733671	0.06287969481708296	0.3390091039587429	1.0	0.957944051614134	0.0007960094041176816	3.397118471274296	10.0	0.044498093838150905	False	False										GRHL3	+
chr1	ENSG00000158055.11	24717231	-0.00347302072086057	0.0160084759121199	False	False	24717259	T	A	-0.012083397678809608	0.06362383097883388	0.8495283010906413	6.0	0.18991936657868755	0.0007960094041176816	3.397118471274296	10.0	0.044498093838150905	False	False										GRHL3	+
chr1	ENSG00000158055.11	24722473	0.0117816530411998	0.0259775430910115	False	False	24722485	A	T	0.07179178653307078	0.06818220296287726	0.2935558068190637	39.0	1.0529402602635003	0.0007960094041176816	3.397118471274296	10.0	0.044498093838150905	False	False										GRHL3	+
chr1	ENSG00000158055.11	24722732	-0.006297380219521221	0.0198241555463335	False	False	24722801	ATCT	AGAT	-0.06342127029996532	0.06415302413829763	0.32384940552367925	11.0	0.9885936189577776	0.0007960094041176816	3.397118471274296	10.0	0.044498093838150905	False	False										GRHL3	+
chr1	ENSG00000185436.7	24605940	0.0038709947410242897	0.0309354898306512	False	False	24605971	A	T						1.0012261420391524e-11	7.147537743512827	18.0	7.374299407588725e-09	False	False										IFNLR1	-
chr1	ENSG00000185436.7	24607835	0.0016825501575267199	0.0181502682873175	False	False	24607859	ATTTT	AAAAT	-0.023182055587117174	0.06426515939432749	0.7186196385403196	11.0	0.3607250928123177	1.0012261420391524e-11	7.147537743512827	18.0	7.374299407588725e-09	False	False										IFNLR1	-
chr1	ENSG00000185436.7	24614121	-0.00448381794395006	0.023690668339253	False	False	24614145	GT	AC	0.05571677346682606	0.06527049703128758	0.3941836988342424	19.0	0.8536287603282396	1.0012261420391524e-11	7.147537743512827	18.0	7.374299407588725e-09	False	False										IFNLR1	-
chr1	ENSG00000185436.7	24381152	-0.0013555386448354599	0.0227519810837998	False	False	24381163	T	A	0.026759390764119883	0.06520944765795098	0.6819152959740514	18.0	0.4103606413672347	1.0012261420391524e-11	7.147537743512827	18.0	7.374299407588725e-09	False	False										IFNLR1	-
chr1	ENSG00000185436.7	24401567	-0.00154535931220477	0.0196531250974747	False	False	24401605	AAAAG	CTTTT	0.03506561701077556	0.06411057842078129	0.5849114034856662	10.0	0.5469552431835356	1.0012261420391524e-11	7.147537743512827	18.0	7.374299407588725e-09	False	False										IFNLR1	-
chr1	ENSG00000185436.7	24412313	0.00198848020928925	0.0175125243125346	False	False	24412337	GT	AC	0.011933907788606445	0.06324104938550247	0.850477059433616	3.0	0.18870508798581387	1.0012261420391524e-11	7.147537743512827	18.0	7.374299407588725e-09	False	False										IFNLR1	-
chr1	ENSG00000185436.7	24436830	0.00253625730010229	0.0277576000001867	False	False	24436872	GT	AC	0.019025418501601356	0.06323410578005635	0.7637616133104167	3.0	0.30087273737651016	1.0012261420391524e-11	7.147537743512827	18.0	7.374299407588725e-09	False	False										IFNLR1	-
chr1	ENSG00000185436.7	24477185	-0.0942369042162589	0.0575309506437745	False	False	24477199	AGG	CCT	-0.12733595095605946	0.06273071195496245	0.04342757474757391	3.0	2.0298821261183897	1.0012261420391524e-11	7.147537743512827	18.0	7.374299407588725e-09	False	False										IFNLR1	-
chr1	ENSG00000185436.7	24480613	0.00454291963926006	0.0227605158260246	False	False	24480623	A	T	0.058650630927364375	0.0641717769473293	0.3616459761018985	11.0	0.9139630179713342	1.0012261420391524e-11	7.147537743512827	18.0	7.374299407588725e-09	False	False										IFNLR1	-
chr1	ENSG00000185436.7	24481683	0.0052325553377091105	0.022282661600339003	False	False	24481720	GT	AC	0.07075697945857662	0.0629612367263473	0.2621638566911089	2.0	1.123818132196362	1.0012261420391524e-11	7.147537743512827	18.0	7.374299407588725e-09	False	False										IFNLR1	-
chr1	ENSG00000185436.7	24492667	0.0465765952218372	0.0387393238344295	False	False	24492712	ATCC	ATGG	0.04620216320796583	0.06408152472571525	0.4716084908718534	10.0	0.7209903853836577	1.0012261420391524e-11	7.147537743512827	18.0	7.374299407588725e-09	False	False										IFNLR1	-
chr1	ENSG00000185436.7	24497741	-0.010178578675998001	0.029511808075305	False	False	24497763	AAAT	ATTT						1.0012261420391524e-11	7.147537743512827	18.0	7.374299407588725e-09	False	False										IFNLR1	-
chr1	ENSG00000185436.7	24513155	0.28491837034588396	0.0575592675336419	False	False	24513200	AAC	GTT	0.32976352287722344	0.05994809646751964	9.400435949982806e-08	5.0	5.500817245396473	1.0012261420391524e-11	7.147537743512827	18.0	7.374299407588725e-09	False	False										IFNLR1	-
chr1	ENSG00000185436.7	24513918	0.143463840666514	0.0636362823354001	False	False	24513936	G	C	0.2282433013483685	0.06799946181241821	0.0009405401011052637	48.0	3.356545702935052	1.0012261420391524e-11	7.147537743512827	18.0	7.374299407588725e-09	False	False										IFNLR1	-
chr1	ENSG00000185436.7	24518154	-0.38368766912218	0.057336662701234	True	True	24518181	AG	CT	-0.4144670429076596	0.058260898169404086	1.246713170174468e-11	9.0	7.113983064636625	1.0012261420391524e-11	7.147537743512827	18.0	7.374299407588725e-09	False	False										IFNLR1	-
chr1	ENSG00000185436.7	24526310	0.0107204682056063	0.0311069732533642	False	False	24526350	GT	AC	0.0659510430516716	0.06885631900042	0.3392616267558836	43.0	0.957806690933759	1.0012261420391524e-11	7.147537743512827	18.0	7.374299407588725e-09	False	False										IFNLR1	-
chr1	ENSG00000185436.7	24533556	-0.00547291214056303	0.024456233622337002	False	False	24533596	AC	GT	-0.07624150569440202	0.0630614694662106	0.2278038642111826	3.0	1.209002998816155	1.0012261420391524e-11	7.147537743512827	18.0	7.374299407588725e-09	False	False										IFNLR1	-
chr1	ENSG00000185436.7	24533888	0.00272751705568316	0.0173859270997973	False	False	24533904	T	A	-0.022526708984427258	0.06297809355156933	0.7208738304342546	1.0	0.3576911861579513	1.0012261420391524e-11	7.147537743512827	18.0	7.374299407588725e-09	False	False										IFNLR1	-
chr1	ENSG00000185436.7	24536492	-0.006144983976474221	0.0204649308126065	False	False	24536502	A	T	-0.07076266592252473	0.06534795100115626	0.27999001698022713	20.0	1.0828597505876298	1.0012261420391524e-11	7.147537743512827	18.0	7.374299407588725e-09	False	False										IFNLR1	-
chr1	ENSG00000001461.12	24665772	0.0473936886335466	0.0503425251928199	False	False	24665783	T	A	0.10467675261902032	0.0670496009567522	0.11991770838800556	33.0	1.5611838269781513	0.00017933726959067816	3.803571588745268	17.0	0.02076487381655233	False	False										NIPAL3	+
chr1	ENSG00000001461.12	24713490	-0.110068426450429	0.0543024039733068	False	False	24713515	ACCATC	ATGGTG	-0.18064741695459507	0.06195769520431104	0.003869016780705243	1.0	2.9156574717457464	0.00017933726959067816	3.803571588745268	17.0	0.02076487381655233	False	False										NIPAL3	+
chr1	ENSG00000001461.12	24717231	0.0569692220272748	0.0494485028264865	False	False	24717259	T	A	0.04517999963913858	0.06356350287152215	0.4778879479694019	6.0	0.7107852399270496	0.00017933726959067816	3.803571588745268	17.0	0.02076487381655233	False	False										NIPAL3	+
chr1	ENSG00000001461.12	24722473	-0.0148096516071725	0.0608781569684718	False	False	24722485	A	T	-0.0013892405491957582	0.06835852673675817	0.9838047583460444	39.0	0.020322856789257385	0.00017933726959067816	3.803571588745268	17.0	0.02076487381655233	False	False										NIPAL3	+
chr1	ENSG00000001461.12	24722732	-0.00422309333268351	0.0568762572489534	False	False	24722801	ATCT	AGAT	0.0023238196662271823	0.06428226108608423	0.9711923577451468	11.0	0.03615024778165809	0.00017933726959067816	3.803571588745268	17.0	0.02076487381655233	False	False										NIPAL3	+
chr1	ENSG00000001461.12	24791916	-0.00249149827765796	0.0196412647618531	False	False	24791933	AT	AT	0.009276775653636058	0.06550935920531747	0.8875104869886729	20.0	0.14160992820218352	0.00017933726959067816	3.803571588745268	17.0	0.02076487381655233	False	False										NIPAL3	+
chr1	ENSG00000001461.12	24793798	-0.000559218891445798	0.0286172200636879	False	False	24793810	A	T	-0.004381849336559319	0.07001333204260313	0.9501575136283748	49.0	0.0625859276900714	0.00017933726959067816	3.803571588745268	17.0	0.02076487381655233	False	False										NIPAL3	+
chr1	ENSG00000001461.12	24812520	0.00495900297051459	0.021795360206493	False	False	24812544	GTTTT	AAAAC	0.06528942395598195	0.06667275128511134	0.3285119123736392	29.0	0.9792519837194974	0.00017933726959067816	3.803571588745268	17.0	0.02076487381655233	False	False										NIPAL3	+
chr1	ENSG00000001461.12	24819121	0.0005380521791077769	0.0307424674949823	False	False	24819157	GT	AC	-0.07374206122295747	0.06999514791088693	0.2933500315824814	50.0	1.0535310435637746	0.00017933726959067816	3.803571588745268	17.0	0.02076487381655233	False	False										NIPAL3	+
chr1	ENSG00000001461.12	24841918	-0.000813089480844794	0.0165476929348194	False	False	24841954	GT	AC	0.02361430656470663	0.06679667858661073	0.7240272671297372	29.0	0.35352516119626454	0.00017933726959067816	3.803571588745268	17.0	0.02076487381655233	False	False										NIPAL3	+
chr1	ENSG00000001461.12	24842633	0.006924728023717779	0.0248032635199036	False	False	24842657	AAAG	CTTT	0.10117291580499957	0.06574278452139594	0.12520431560297968	24.0	1.5389204540320758	0.00017933726959067816	3.803571588745268	17.0	0.02076487381655233	False	False										NIPAL3	+
chr1	ENSG00000001461.12	24845073	0.00226744754125508	0.0177869199728904	False	False	24845083	T	A	0.031131844768035974	0.06832545837980153	0.6491105148605658	39.0	0.4556404816925343	0.00017933726959067816	3.803571588745268	17.0	0.02076487381655233	False	False										NIPAL3	+
chr1	ENSG00000001461.12	24863304	-0.00104191314873903	0.0174965041261082	False	False	24863315	T	A	0.009183397997676108	0.06772569015098777	0.8922650291287841	35.0	0.13559696441930122	0.00017933726959067816	3.803571588745268	17.0	0.02076487381655233	False	False										NIPAL3	+
chr1	ENSG00000001461.12	24873595	-0.0027108363905221	0.0134508197352359	False	False	24873632	AAAT	ATTT	-0.015054336886661955	0.06467729248300864	0.8161463779999595	14.0	0.23276077752662383	0.00017933726959067816	3.803571588745268	17.0	0.02076487381655233	False	False										NIPAL3	+
chr1	ENSG00000001461.12	24883871	-0.0225225285352713	0.0298738468106049	False	False	24883965	GT	AC	0.022120383078817824	0.06400277557545833	0.7299291087626152	9.0	0.3456159968052982	0.00017933726959067816	3.803571588745268	17.0	0.02076487381655233	False	False										NIPAL3	+
chr1	ENSG00000001461.12	24892064	0.00278272925347754	0.021215609640423	False	False	24892106	GT	AC	-0.038102074910996236	0.06799197365101665	0.5757936886242148	37.0	0.5603907765137586	0.00017933726959067816	3.803571588745268	17.0	0.02076487381655233	False	False										NIPAL3	+
chr1	ENSG00000117602.7	24791916	-0.00553813089703708	0.0212331818947261	False	False	24791933	AT	AT	-0.015408502586077712	0.0655044007317655	0.8142379855001626	20.0	0.235228510053456	0.05710665502992995	1.9126251180625575	19.0	1.0	False	False										RCAN3	+
chr1	ENSG00000117602.7	24793798	0.00017700357515148702	0.0257286218638364	False	False	24793810	A	T	-0.01847115978339732	0.07000205936243338	0.7921495721118125	49.0	0.26386594839679633	0.05710665502992995	1.9126251180625575	19.0	1.0	False	False										RCAN3	+
chr1	ENSG00000117602.7	24812520	-0.0523351803516488	0.0466736882524311	False	False	24812544	GTTTT	AAAAC	-0.12572540764725684	0.06628513629820124	0.05914938258212215	29.0	1.8967360507738538	0.05710665502992995	1.9126251180625575	19.0	1.0	False	False										RCAN3	+
chr1	ENSG00000117602.7	24819121	-0.00515845164391398	0.0333751213482549	False	False	24819157	GT	AC	-0.0012657632297599381	0.07018618440966434	0.9856291517500944	50.0	0.01803436446084463	0.05710665502992995	1.9126251180625575	19.0	1.0	False	False										RCAN3	+
chr1	ENSG00000117602.7	24841918	-0.047317372804952997	0.0421245876805174	True	False	24841954	GT	AC	-0.12313465800576	0.0663068440767525	0.06461775054271315	29.0	1.8570429601992113	0.05710665502992995	1.9126251180625575	19.0	1.0	False	False										RCAN3	+
chr1	ENSG00000117602.7	24842633	-0.00375908416882415	0.0186749582988238	False	False	24842657	AAAG	CTTT	-0.005544856671835557	0.06608084417991733	0.9332011376370276	24.0	0.08391019728408218	0.05710665502992995	1.9126251180625575	19.0	1.0	False	False										RCAN3	+
chr1	ENSG00000117602.7	24845073	0.00865095345874287	0.0260125109899717	False	False	24845083	T	A	0.03163150415506116	0.06832438597871651	0.6438629884604343	39.0	0.46296067944049407	0.05710665502992995	1.9126251180625575	19.0	1.0	False	False										RCAN3	+
chr1	ENSG00000117602.7	24863304	0.0153369273886927	0.0356703752874073	False	False	24863315	T	A	0.1284659455276196	0.06716734205485729	0.05710665502992995	35.0	1.9126251180625575	0.05710665502992995	1.9126251180625575	19.0	1.0	True	False	24936194.0	0.1297095179125427	0.2946351238439847	chr1:24936194						RCAN3	+
chr1	ENSG00000117602.7	24873595	-0.0276450063461686	0.0367566013400019	False	False	24873632	AAAT	ATTT	-0.08845898895565489	0.06443104735348253	0.1710624784141253	14.0	1.3729248955142686	0.05710665502992995	1.9126251180625575	19.0	1.0	False	False										RCAN3	+
chr1	ENSG00000117602.7	24883871	0.000200424385191868	0.0156936597225861	False	False	24883965	GT	AC	-0.012463374217305916	0.06401346759885124	0.8457904118165422	9.0	0.1946992513420657	0.05710665502992995	1.9126251180625575	19.0	1.0	False	False										RCAN3	+
chr1	ENSG00000117602.7	24892064	-0.0013102627227195099	0.0245840856741055	False	False	24892106	GT	AC	0.07113874663297114	0.0678689941319239	0.2957282988341116	37.0	1.0481774121286	0.05710665502992995	1.9126251180625575	19.0	1.0	False	False										RCAN3	+
chr1	ENSG00000117602.7	24900083	-0.00038872035011860295	0.0174822162699486	False	False	24900119	AAAAAC	GTTTTT	-0.03498335885390609	0.06384855054379918	0.5842514701875461	8.0	0.5479115587738834	0.05710665502992995	1.9126251180625575	19.0	1.0	False	False										RCAN3	+
chr1	ENSG00000117602.7	24900620	-0.0067405502048833	0.0267334210569022	False	False	24900631	T	A	0.030941095880189912	0.06785192092495346	0.6488394314039831	36.0	0.4560091366375879	0.05710665502992995	1.9126251180625575	19.0	1.0	False	False										RCAN3	+
chr1	ENSG00000117602.7	24929230	0.0008041447576434009	0.0246468870553547	False	False	24929241	A	T	0.009215779939723678	0.06867736538364168	0.8933800486214806	41.0	0.13418947987074054	0.05710665502992995	1.9126251180625575	19.0	1.0	False	False										RCAN3	+
chr1	ENSG00000117602.7	24939062	-0.00621770003020181	0.0209602437771375	False	False	24939085	T	A	-0.009841853037117602	0.06757046509459234	0.8843291567032074	34.0	0.14565317884581563	0.05710665502992995	1.9126251180625575	19.0	1.0	False	False										RCAN3	+
chr1	ENSG00000117602.7	24949388	-0.0035348770353271705	0.0175971042346814	False	False	24949400	A	T	-0.009134803949337848	0.06867741641375258	0.8943113987485443	41.0	0.13301030275082704	0.05710665502992995	1.9126251180625575	19.0	1.0	False	False										RCAN3	+
chr1	ENSG00000117602.7	24951879	-0.000556611971504396	0.0172788199534722	False	False	24951901	CTTT	AAAG	0.004951959244029936	0.06311866640072297	0.937528830857532	2.0	0.07845475081161117	0.05710665502992995	1.9126251180625575	19.0	1.0	False	False										RCAN3	+
chr1	ENSG00000117602.7	24952731	-0.00223795072002847	0.0197726778548547	False	False	24952768	CCTT	AAGG	-0.03775603132967623	0.06384210376112189	0.554799675498135	8.0	0.5913970421612051	0.05710665502992995	1.9126251180625575	19.0	1.0	False	False										RCAN3	+
chr1	ENSG00000117602.7	24954770	-0.00167407886787986	0.0199751001078579	False	False	24954782	A	T	-0.01643967872902469	0.0665100211014641	0.8049964394182076	27.0	0.2471759662193642	0.05710665502992995	1.9126251180625575	19.0	1.0	False	False										RCAN3	+
chr1	ENSG00000184454.6	24791916	-0.00229859103926094	0.0185291474406038	False	False	24791933	AT	AT	0.026729776091342552	0.06548877042518855	0.6835323876375836	20.0	0.408158160823579	0.0203994336124555	2.336156999127146	23.0	0.8107271176596326	False	False										NCMAP	+
chr1	ENSG00000184454.6	24793798	-0.0166894081144806	0.0370271474002698	False	False	24793810	A	T	-0.1329167329563965	0.06939278449310743	0.05683667422713324	49.0	1.9154258461785563	0.0203994336124555	2.336156999127146	23.0	0.8107271176596326	False	False										NCMAP	+
chr1	ENSG00000184454.6	24812520	-0.00459987305209359	0.0203857491900076	False	False	24812544	GTTTT	AAAAC	-0.06337110065040527	0.06668101382978259	0.34295261210573225	29.0	0.950361984779857	0.0203994336124555	2.336156999127146	23.0	0.8107271176596326	False	False										NCMAP	+
chr1	ENSG00000184454.6	24819121	0.007611477979383541	0.022478204165147998	False	False	24819157	GT	AC	0.07185015532278452	0.07000483991642707	0.305943440130403	50.0	1.02635982610003	0.0203994336124555	2.336156999127146	23.0	0.8107271176596326	False	False										NCMAP	+
chr1	ENSG00000184454.6	24841918	-0.0042148897712517295	0.0385274676899116	False	False	24841954	GT	AC	-0.11393985965541333	0.06638018571287267	0.0874577486406625	29.0	1.716473951251958	0.0203994336124555	2.336156999127146	23.0	0.8107271176596326	False	False										NCMAP	+
chr1	ENSG00000184454.6	24842633	0.00425503314359605	0.0178920822420999	False	False	24842657	AAAG	CTTT	0.0404596445009589	0.06602775045708394	0.5406382733556319	24.0	0.6127672716527949	0.0203994336124555	2.336156999127146	23.0	0.8107271176596326	False	False										NCMAP	+
chr1	ENSG00000184454.6	24845073	0.015746321874388	0.0346382010054363	False	False	24845083	T	A	0.13244000095855546	0.06775642350298856	0.05192693408534501	39.0	1.9546486386300166	0.0203994336124555	2.336156999127146	23.0	0.8107271176596326	False	False										NCMAP	+
chr1	ENSG00000184454.6	24863304	-0.005475606680690429	0.0211754559613275	False	False	24863315	T	A	-0.0338204930418522	0.06768980023751384	0.6178328937116071	35.0	0.4996394275530571	0.0203994336124555	2.336156999127146	23.0	0.8107271176596326	False	False										NCMAP	+
chr1	ENSG00000184454.6	24873595	-0.0097403609304812	0.0369893258795644	False	False	24873632	AAAT	ATTT	-0.10539687261948123	0.06432434481392503	0.10262853321126053	14.0	1.6385222877025676	0.0203994336124555	2.336156999127146	23.0	0.8107271176596326	False	False										NCMAP	+
chr1	ENSG00000184454.6	24883871	0.0490932378917358	0.0348704109321608	False	False	24883965	GT	AC	0.09613124956915764	0.06372194924031059	0.13269349542233047	9.0	1.508604973878371	0.0203994336124555	2.336156999127146	23.0	0.8107271176596326	False	False										NCMAP	+
chr1	ENSG00000184454.6	24900083	-0.0384306092660438	0.0486471891901562	False	False	24900119	AAAAAC	GTTTTT	-0.03940121453855023	0.06383804585946097	0.5376721451622415	8.0	0.6172058371788469	0.0203994336124555	2.336156999127146	23.0	0.8107271176596326	False	False										NCMAP	+
chr1	ENSG00000184454.6	24900620	-0.0793177750378876	0.0351202493644889	True	False	24900631	T	A	-0.11685686824505274	0.06741933129303349	0.08446565078139158	36.0	1.7332842970088564	0.0203994336124555	2.336156999127146	23.0	0.8107271176596326	False	False										NCMAP	+
chr1	ENSG00000184454.6	24929230	-0.0020688079803561697	0.0174601385986724	False	False	24929241	A	T	-0.028115937652542902	0.06865313052166047	0.6825597401343257	41.0	0.40953613387917037	0.0203994336124555	2.336156999127146	23.0	0.8107271176596326	False	False										NCMAP	+
chr1	ENSG00000184454.6	24939062	0.008985433713120921	0.0256454425440185	False	False	24939085	T	A	0.012123192024914593	0.06756877194104967	0.8577737846547984	34.0	0.1794200438553399	0.0203994336124555	2.336156999127146	23.0	0.8107271176596326	False	False										NCMAP	+
chr1	ENSG00000184454.6	24949388	-0.00405347197472469	0.0205977031843701	False	False	24949400	A	T	0.01632504575111118	0.0686711294724694	0.8123217097185377	41.0	0.23772793423553598	0.0203994336124555	2.336156999127146	23.0	0.8107271176596326	False	False										NCMAP	+
chr1	ENSG00000184454.6	24951879	-4.52643893129795e-05	0.0201815947757948	False	False	24951901	CTTT	AAAG	0.005867093446727676	0.0631183539269534	0.9260143824635544	2.0	0.09295384118409739	0.0203994336124555	2.336156999127146	23.0	0.8107271176596326	False	False										NCMAP	+
chr1	ENSG00000184454.6	24952731	0.0446842128293757	0.0424533303416631	False	False	24952768	CCTT	AAGG	0.04170631246849415	0.06383206869496477	0.5141269050388559	8.0	0.6533755418110716	0.0203994336124555	2.336156999127146	23.0	0.8107271176596326	False	False										NCMAP	+
chr1	ENSG00000184454.6	24954770	-0.0290894729450865	0.0341542718787178	False	False	24954782	A	T	0.026387812432256418	0.06649584734372782	0.6918643587567266	27.0	0.3968339901866884	0.0203994336124555	2.336156999127146	23.0	0.8107271176596326	False	False										NCMAP	+
chr1	ENSG00000184454.6	25011134	-7.7377252288065e-05	0.0166684320563275	False	False	25011161	AAAAAT	ATTTTT	-0.028900795936369506	0.06452275903361032	0.6546176536160406	13.0	0.44791630688506195	0.0203994336124555	2.336156999127146	23.0	0.8107271176596326	False	False										NCMAP	+
chr1	ENSG00000184454.6	25012867	-0.004567567093819129	0.0186521077095892	False	False	25012903	T	A	-0.010727250155658664	0.06607805778757887	0.8711796247883983	24.0	0.16234209228944885	0.0203994336124555	2.336156999127146	23.0	0.8107271176596326	False	False										NCMAP	+
chr1	ENSG00000184454.6	25015902	-0.0136130273664686	0.0294472194829611	False	False	25015920	T	A	0.004655426147060124	0.0671148782194504	0.9447614963721302	31.0	0.06936503902812635	0.0203994336124555	2.336156999127146	23.0	0.8107271176596326	False	False										NCMAP	+
chr1	ENSG00000184454.6	25023508	0.00310777783075958	0.0184550067396183	False	False	25023526	GTTT	AAAC	-0.01889784976752569	0.06374628544173022	0.7671334192982435	7.0	0.29645413276354754	0.0203994336124555	2.336156999127146	23.0	0.8107271176596326	False	False										NCMAP	+
chr1	ENSG00000133226.12	24863304	0.0103866014937229	0.0240504536689106	False	False	24863315	T	A	0.02107205401914091	0.06771350767565093	0.7559503286467301	35.0	0.3111942467974998	4.707933930940076e-05	4.143775113953301	19.0	0.007504575061673283	False	False										SRRM1	+
chr1	ENSG00000133226.12	24873595	-0.00253174153882938	0.0184168054290067	False	False	24873632	AAAT	ATTT	0.021923570397373228	0.06466907576336617	0.7348986219098184	14.0	0.3390116549306326	4.707933930940076e-05	4.143775113953301	19.0	0.007504575061673283	False	False										SRRM1	+
chr1	ENSG00000133226.12	24883871	-0.0724288770149937	0.0432119646438152	False	False	24883965	GT	AC	-0.14217721140912726	0.06336809071063419	0.02575109481965601	9.0	2.243672009282546	4.707933930940076e-05	4.143775113953301	19.0	0.007504575061673283	False	False										SRRM1	+
chr1	ENSG00000133226.12	24892064	0.00850600566837047	0.020818000558099996	False	False	24892106	GT	AC	0.05401635206952439	0.06794204480553225	0.42746545458003293	37.0	0.7950357135133804	4.707933930940076e-05	4.143775113953301	19.0	0.007504575061673283	False	False										SRRM1	+
chr1	ENSG00000133226.12	24900083	-0.00869453149582914	0.019506654752183997	False	False	24900119	AAAAAC	GTTTTT	-0.014283370388965103	0.06388113915800034	0.8232603990979892	8.0	0.22359291924393124	4.707933930940076e-05	4.143775113953301	19.0	0.007504575061673283	False	False										SRRM1	+
chr1	ENSG00000133226.12	24900620	0.0560749785205379	0.0409118855256763	False	False	24900631	T	A	0.05579967376275704	0.06777865834630886	0.41126217057672376	36.0	0.8232631793573385	4.707933930940076e-05	4.143775113953301	19.0	0.007504575061673283	False	False										SRRM1	+
chr1	ENSG00000133226.12	24929230	-0.00954098555356737	0.0302494569705094	False	False	24929241	A	T	-0.11381238535270155	0.0682340153698441	0.09679774755515076	41.0	1.6679713884022827	4.707933930940076e-05	4.143775113953301	19.0	0.007504575061673283	False	False										SRRM1	+
chr1	ENSG00000133226.12	24939062	-0.0291934820272792	0.031227458340211005	False	False	24939085	T	A	-0.04588386907460251	0.06750256787128926	0.4973900187633101	34.0	0.6797351644768793	4.707933930940076e-05	4.143775113953301	19.0	0.007504575061673283	False	False										SRRM1	+
chr1	ENSG00000133226.12	24949388	-0.0057691114034106395	0.0324701166298103	False	False	24949400	A	T	-0.01840407955804449	0.06866864963515161	0.7889500272791031	41.0	0.26801283636460804	4.707933930940076e-05	4.143775113953301	19.0	0.007504575061673283	False	False										SRRM1	+
chr1	ENSG00000133226.12	24951879	-0.000767315717527351	0.0254532087787518	False	False	24951901	CTTT	AAAG	-0.006857501816911186	0.06311795618604035	0.9135702230948124	2.0	0.10864581541104848	4.707933930940076e-05	4.143775113953301	19.0	0.007504575061673283	False	False										SRRM1	+
chr1	ENSG00000133226.12	24954770	0.0879774365584208	0.0467181596010216	False	False	24954782	A	T	0.20854117337952452	0.06505649617612806	0.0015429470752185395	27.0	3.205539579244155	4.707933930940076e-05	4.143775113953301	19.0	0.007504575061673283	False	False										SRRM1	+
chr1	ENSG00000133226.12	25011134	-0.0497922615165153	0.0455440358424241	False	False	25011161	AAAAAT	ATTTTT	-0.18467546475826493	0.06343943872953152	0.003941089482955235	13.0	2.9110513657854473	4.707933930940076e-05	4.143775113953301	19.0	0.007504575061673283	False	False										SRRM1	+
chr1	ENSG00000133226.12	25012867	-0.0213799114549724	0.0266037098113569	False	False	25012903	T	A	-0.10853074669818633	0.06569152062624505	0.09987908045161642	24.0	1.6521271796352082	4.707933930940076e-05	4.143775113953301	19.0	0.007504575061673283	False	False										SRRM1	+
chr1	ENSG00000133226.12	25015902	0.0699485731970841	0.0419592158407931	False	False	25015920	T	A	0.14730015442670272	0.06638349764087037	0.02750391174553125	31.0	2.2189272885798403	4.707933930940076e-05	4.143775113953301	19.0	0.007504575061673283	False	False										SRRM1	+
chr1	ENSG00000133226.12	25023508	-0.0130926733618947	0.025270392827526002	False	False	25023526	GTTT	AAAC	-0.08464543347731318	0.0635288536517593	0.1839638202250944	7.0	1.3323935284793087	4.707933930940076e-05	4.143775113953301	19.0	0.007504575061673283	False	False										SRRM1	+
chr1	ENSG00000133226.12	25054937	-0.0202083718985037	0.0320944545678181	False	False	25054949	T	A	-0.09375616955295576	0.06805748603205633	0.16976499792984326	39.0	1.3776025977332587	4.707933930940076e-05	4.143775113953301	19.0	0.007504575061673283	False	False										SRRM1	+
chr1	ENSG00000133226.12	25064759	-0.0216566218662306	0.032545248639501	False	False	25064775	AT	AT	-0.09117150321758094	0.07131324029260644	0.2026049625010957	58.0	1.2784653010225557	4.707933930940076e-05	4.143775113953301	19.0	0.007504575061673283	False	False										SRRM1	+
chr1	ENSG00000133226.12	25075705	8.36238726802057e-05	0.045364619584225996	False	False	25075732	A	T						4.707933930940076e-05	4.143775113953301	19.0	0.007504575061673283	False	False										SRRM1	+
chr1	ENSG00000133226.12	25083379	0.005020816209686529	0.020959297406253997	False	False	25083403	T	A	0.024800386807861362	0.07214658619833554	0.7314104737031782	61.0	0.34374996953679177	4.707933930940076e-05	4.143775113953301	19.0	0.007504575061673283	False	False										SRRM1	+
chr1	ENSG00000004455.12	33377361	0.00306633574095557	0.0206984795657492	False	False	33377406	AGAT	ATCT	0.05813356928564404	0.06526148875908179	0.37396265798841577	19.0	0.890779085660288	0.08512648210323909	1.728707078667443	16.0	1.0	False	False										AK2	-
chr1	ENSG00000004455.12	33393007	0.00266091170594932	0.0351119791771917	False	False	33393038	AAAC	GTTT	-0.05575068887955181	0.06340130317836966	0.3800734158807334	5.0	0.8793303305250045	0.08512648210323909	1.728707078667443	16.0	1.0	False	False										AK2	-
chr1	ENSG00000004455.12	33407144	-0.00654006657668849	0.0331951277536952	False	False	33407161	AAAAT	ATTTT	0.04366049380796054	0.06422113659424265	0.4972516720302832	11.0	0.679846170954792	0.08512648210323909	1.728707078667443	16.0	1.0	False	False										AK2	-
chr1	ENSG00000004455.12	33411477	-0.004953198242553971	0.031826376590301006	False	False	33411492	T	A	0.04694080608204775	0.06689113572905392	0.4835672689900161	30.0	0.7017492761998236	0.08512648210323909	1.728707078667443	16.0	1.0	False	False										AK2	-
chr1	ENSG00000004455.12	33415573	-0.00319565531470386	0.047456529846258	False	False	33415583	T	A						0.08512648210323909	1.728707078667443	16.0	1.0	False	False										AK2	-
chr1	ENSG00000004455.12	33435857	-0.0217914220933169	0.0322532779867881	False	False	33435867	T	A	0.02990238347384943	0.0693065184338117	0.6665871460000083	45.0	0.43145124224363474	0.08512648210323909	1.728707078667443	16.0	1.0	False	False										AK2	-
chr1	ENSG00000004455.12	33448124	-0.0397452095143867	0.039687033808699	False	False	33448175	AAC	GTT	-0.06084293853959433	0.06497385839476395	0.3500132974783112	17.0	0.9364218170626215	0.08512648210323909	1.728707078667443	16.0	1.0	False	False										AK2	-
chr1	ENSG00000004455.12	33448460	0.0108733769748687	0.0234571827907566	False	False	33448500	ATCC	ATGG	0.042855182565162346	0.06344172565227986	0.49998453994587505	5.0	0.6755046796811444	0.08512648210323909	1.728707078667443	16.0	1.0	False	False										AK2	-
chr1	ENSG00000004455.12	33449462	0.0279270795868563	0.0329460082888935	False	False	33449476	T	A	0.05662889886684457	0.06339816471767196	0.3726020172000708	5.0	0.8932261544009573	0.08512648210323909	1.728707078667443	16.0	1.0	False	False										AK2	-
chr1	ENSG00000004455.12	33472283	-0.00988614054581563	0.0248427291910718	False	False	33472307	CTTT	AAAG	-0.08101064377126062	0.06674485504754167	0.22613240392460734	30.0	1.213736155596676	0.08512648210323909	1.728707078667443	16.0	1.0	False	False										AK2	-
chr1	ENSG00000004455.12	33485790	0.061603134733093	0.0539113108386073	True	False	33485830	AC	GT	0.06301371623022953	0.06806389855391379	0.3555867197284198	38.0	0.9258023352910943	0.08512648210323909	1.728707078667443	16.0	1.0	False	False										AK2	-
chr1	ENSG00000004455.12	33489003	0.0358779878365354	0.0474352911396986	False	False	33489036	AAC	GTT	0.02410468702943506	0.06348161291015096	0.7044846697416474	5.0	0.379711319930572	0.08512648210323909	1.728707078667443	16.0	1.0	False	False										AK2	-
chr1	ENSG00000004455.12	33500051	0.0297714629472434	0.0369036159001137	False	False	33500089	AC	GT	-0.01747243944368346	0.06949419444906932	0.8017365011548665	46.0	0.25142300852898736	0.08512648210323909	1.728707078667443	16.0	1.0	False	False										AK2	-
chr1	ENSG00000004455.12	33566166	-0.0520397205169882	0.0461428003017806	False	False	33566190	GT	AC	-0.1099975740784514	0.06362996683234615	0.08512648210323909	9.0	1.728707078667443	0.08512648210323909	1.728707078667443	16.0	1.0	True	False	33610759.0	0.12423685701385437	0.2889818013218912	chr1:33610759						AK2	-
chr1	ENSG00000004455.12	33570145	-0.0306606790333516	0.0408393636903938	False	False	33570159	AT	AT	-0.02007378012478089	0.06508133904712915	0.7580185576110001	17.0	0.3084414122187054	0.08512648210323909	1.728707078667443	16.0	1.0	False	False										AK2	-
chr1	ENSG00000004455.12	33590000	0.0137997182892448	0.0378315946401605	False	False	33590021	A	T	-0.02405652776863924	0.06348168657280537	0.7050475590493015	5.0	0.37895224697676366	0.08512648210323909	1.728707078667443	16.0	1.0	False	False										AK2	-
chr1	ENSG00000004455.12	33615060	-0.0205347995246773	0.0376649339922491	False	False	33615071	A	T	0.08275809279342301	0.06828382833167752	0.22686577786792636	40.0	1.2119720703332437	0.08512648210323909	1.728707078667443	16.0	1.0	False	False										AK2	-
chr1	ENSG00000116497.13	33377361	-0.0051170927062044605	0.0186453639378062	False	False	33377406	AGAT	ATCT	-0.04822167776502828	0.0652959950144693	0.4609452709922103	19.0	0.7385089660452004	0.182416522187776	1.337204829247056	12.0	1.0	False	False										S100PBP	+
chr1	ENSG00000116497.13	33393007	0.0331690539166179	0.0358226528509875	False	False	33393038	AAAC	GTTT	-0.019039346596974743	0.06348855317455446	0.7645150935133705	5.0	0.29988628886577795	0.182416522187776	1.337204829247056	12.0	1.0	False	False										S100PBP	+
chr1	ENSG00000116497.13	33407144	-0.0332013018481872	0.0357140124689064	False	False	33407161	AAAAT	ATTTT	-0.006452991229431357	0.06428109624387901	0.9201201460543648	11.0	0.10038707499556411	0.182416522187776	1.337204829247056	12.0	1.0	False	False										S100PBP	+
chr1	ENSG00000116497.13	33411477	-0.0179677202461606	0.032847469369646	False	False	33411492	T	A	0.030942290237191625	0.06693288837057043	0.6443253158135922	30.0	0.46228828593024784	0.182416522187776	1.337204829247056	12.0	1.0	False	False										S100PBP	+
chr1	ENSG00000116497.13	33415573	0.0313471814150166	0.0709451071952415	False	False	33415583	T	A						0.182416522187776	1.337204829247056	12.0	1.0	False	False										S100PBP	+
chr1	ENSG00000116497.13	33189444	-0.0135484829824169	0.0236813396578551	False	False	33189454	A	T	-0.08581915284972147	0.06417801594243712	0.182416522187776	12.0	1.337204829247056	0.182416522187776	1.337204829247056	12.0	1.0	True	False	33200287.0	0.1681249667929542	0.33520111907066846	chr1:33200287						S100PBP	+
chr1	ENSG00000116497.13	33210723	0.00472063463998396	0.0251045866049773	False	False	33210750	A	T	0.07242099265664195	0.07088029458686207	0.30815231535298115	55.0	1.0217366205764256	0.182416522187776	1.337204829247056	12.0	1.0	False	False										S100PBP	+
chr1	ENSG00000116497.13	33234855	-0.00766596923775853	0.0350195722418664	False	False	33234872	A	T						0.182416522187776	1.337204829247056	12.0	1.0	False	False										S100PBP	+
chr1	ENSG00000116497.13	33244001	0.042713497856442	0.0574123698888587	False	False	33244016	CTTT	AAAG	0.03384146441687592	0.06738136899517681	0.6160026328757047	33.0	0.5022377093480885	0.182416522187776	1.337204829247056	12.0	1.0	False	False										S100PBP	+
chr1	ENSG00000116497.13	33261958	0.0255537050371579	0.0409004316901772	False	False	33261982	T	A	0.041848924319381364	0.06751453986927122	0.5360005780476695	34.0	0.6198505447924798	0.182416522187776	1.337204829247056	12.0	1.0	False	False										S100PBP	+
chr1	ENSG00000116497.13	33308919	-0.000360641823473987	0.00889652083207592	False	False	33308945	GTT	AAC	-0.02860891643962933	0.06399223601408681	0.655222145082689	9.0	0.44706855427479614	0.182416522187776	1.337204829247056	12.0	1.0	False	False										S100PBP	+
chr1	ENSG00000116497.13	33314743	-0.0037513387904763	0.0275225554352994	False	False	33314762	T	A	0.00829042148321513	0.06593578130376207	0.9000517001206488	23.0	0.12573478799047927	0.182416522187776	1.337204829247056	12.0	1.0	False	False										S100PBP	+
chr1	ENSG00000116497.13	33346188	0.111566039351246	0.0539489079371325	True	False	33346199	A	T	0.04799230252141375	0.06543668888921632	0.4640421354797621	20.0	0.7334158151349047	0.182416522187776	1.337204829247056	12.0	1.0	False	False										S100PBP	+
chr1	ENSG00000116497.13	33371356	-0.0129416395701782	0.0282714536794341	False	False	33371442	CTTT	AAAG	-0.021605573863005427	0.07016985722478028	0.7584711348730124	50.0	0.3079039165463127	0.182416522187776	1.337204829247056	12.0	1.0	False	False										S100PBP	+
chr1	ENSG00000116514.12	33377361	0.012397142441998	0.0252719975627528	False	False	33377406	AGAT	ATCT	0.09040893144659516	0.06510432867022914	0.1662511321989324	19.0	1.388677731469141	0.058657036495204734	1.8995149089426737	16.0	1.0	False	False										RNF19B	-
chr1	ENSG00000116514.12	33393007	0.0200281257765305	0.0262918860389435	False	False	33393038	AAAC	GTTT	0.006349489397408242	0.06349878345241794	0.9204299731812716	5.0	0.09999387471991739	0.058657036495204734	1.8995149089426737	16.0	1.0	False	False										RNF19B	-
chr1	ENSG00000116514.12	33407144	-0.0198338936228103	0.0273838924594931	False	False	33407161	AAAAT	ATTTT	-0.023422027905389862	0.06426479983928571	0.7158318843089782	11.0	0.36446122860359	0.058657036495204734	1.8995149089426737	16.0	1.0	False	False										RNF19B	-
chr1	ENSG00000116514.12	33411477	-0.0159127704112255	0.0251493905702577	False	False	33411492	T	A	-0.036006643921514155	0.06692152963151697	0.5910841145070185	30.0	0.5380427512606747	0.058657036495204734	1.8995149089426737	16.0	1.0	False	False										RNF19B	-
chr1	ENSG00000116514.12	33415573	-0.00919686778774258	0.0510304963939233	False	False	33415583	T	A						0.058657036495204734	1.8995149089426737	16.0	1.0	False	False										RNF19B	-
chr1	ENSG00000116514.12	33435857	-0.00999272434903163	0.0241115754596257	False	False	33435867	T	A	-0.06282422744938428	0.06920055567686909	0.3650042598829166	45.0	0.9078572684118467	0.058657036495204734	1.8995149089426737	16.0	1.0	False	False										RNF19B	-
chr1	ENSG00000116514.12	33448124	-0.0270639381007097	0.02814325673206	False	False	33448175	AAC	GTT	-0.03216215877319255	0.06506077978214206	0.6215257681420667	17.0	0.494340198209866	0.058657036495204734	1.8995149089426737	16.0	1.0	False	False										RNF19B	-
chr1	ENSG00000116514.12	33448460	-0.0260351942990287	0.0401545038068879	False	False	33448500	ATCC	ATGG	-0.11975133078896814	0.06304311180985954	0.058657036495204734	5.0	1.8995149089426737	0.058657036495204734	1.8995149089426737	16.0	1.0	True	False	33448509.0	0.21061125061344765	0.38062953506196123	chr1:33448509						RNF19B	-
chr1	ENSG00000116514.12	33449462	0.0368777733794967	0.0290341967200483	False	False	33449476	T	A	0.011527329642730495	0.06349584443702913	0.8560883949666012	5.0	0.18154463091143733	0.058657036495204734	1.8995149089426737	16.0	1.0	False	False										RNF19B	-
chr1	ENSG00000116514.12	33472283	0.0194213774939605	0.0300299249911494	False	False	33472307	CTTT	AAAG	0.03357868631683998	0.0669271899348803	0.6163597120804094	30.0	0.5017196501080027	0.058657036495204734	1.8995149089426737	16.0	1.0	False	False										RNF19B	-
chr1	ENSG00000116514.12	33485790	0.0228156310953679	0.0270489366488567	False	False	33485830	AC	GT	0.02722406712444605	0.06817415626307625	0.6900455702192012	38.0	0.3993311925913904	0.058657036495204734	1.8995149089426737	16.0	1.0	False	False										RNF19B	-
chr1	ENSG00000116514.12	33489003	0.052579118167627	0.0279163832365101	True	False	33489036	AAC	GTT	0.06829072679577182	0.06335182027051409	0.28209899572120456	5.0	1.0779599781690323	0.058657036495204734	1.8995149089426737	16.0	1.0	False	False										RNF19B	-
chr1	ENSG00000116514.12	33500051	0.0142883167575009	0.02869550345485	False	False	33500089	AC	GT	0.014079757185604853	0.06949791504319175	0.8396525270608809	46.0	0.20259251197470496	0.058657036495204734	1.8995149089426737	16.0	1.0	False	False										RNF19B	-
chr1	ENSG00000116514.12	33308919	0.00535971120295965	0.0191277044650121	False	False	33308945	GTT	AAC	-0.004780608139204499	0.06401770841669903	0.9405334194244308	9.0	0.07467633967912349	0.058657036495204734	1.8995149089426737	16.0	1.0	False	False										RNF19B	-
chr1	ENSG00000116514.12	33314743	-0.0099530027753431	0.0275570317399159	False	False	33314762	T	A	-0.0640430553765026	0.06580268552264039	0.3314470564108367	23.0	0.9732589919064569	0.058657036495204734	1.8995149089426737	16.0	1.0	False	False										RNF19B	-
chr1	ENSG00000116514.12	33346188	0.0380462869182069	0.0283792165356227	False	False	33346199	A	T	0.027324661013741192	0.06548771672986732	0.6768807399218548	20.0	0.4172486441457974	0.058657036495204734	1.8995149089426737	16.0	1.0	False	False										RNF19B	-
chr1	ENSG00000116514.12	33371356	-0.0153669749531395	0.029014074291625	False	False	33371442	CTTT	AAAG	-0.046029110135066935	0.07011185015472829	0.512239733782317	50.0	0.6565097060409376	0.058657036495204734	1.8995149089426737	16.0	1.0	False	False										RNF19B	-
chr1	ENSG00000121900.14	33377361	-0.00144597347795056	0.0271186562122125	False	False	33377406	AGAT	ATCT	-0.07158546831782528	0.06520433106340519	0.2733924102233197	19.0	1.097863702461958	0.005914387385790711	2.7764796080017833	13.0	0.24450719324358033	False	False										TMEM54	-
chr1	ENSG00000121900.14	33393007	0.00012394198738238202	0.00431880303165289	False	False	33393038	AAAC	GTTT	0.017872159568683772	0.06348992128271455	0.7785647226047546	5.0	0.2814960108251002	0.005914387385790711	2.7764796080017833	13.0	0.24450719324358033	False	False										TMEM54	-
chr1	ENSG00000121900.14	33407144	-0.00233060374360521	0.0159168353651645	False	False	33407161	AAAAT	ATTTT	-0.086836749192428	0.06403961128869362	0.17636786775400562	11.0	1.3559849512665496	0.005914387385790711	2.7764796080017833	13.0	0.24450719324358033	False	False										TMEM54	-
chr1	ENSG00000121900.14	33411477	-0.0014702425783787699	0.0124779314106683	False	False	33411492	T	A	-0.06933679432846851	0.06680378902790936	0.3004327578275273	30.0	1.0379170902940986	0.005914387385790711	2.7764796080017833	13.0	0.24450719324358033	False	False										TMEM54	-
chr1	ENSG00000121900.14	33415573	0.0167304014495557	0.0576439477907928	False	False	33415583	T	A						0.005914387385790711	2.7764796080017833	13.0	0.24450719324358033	False	False										TMEM54	-
chr1	ENSG00000121900.14	33435857	-0.0155684745565709	0.0413180369657182	False	False	33435867	T	A	-0.036774734359220636	0.06929062328729889	0.5961708766729434	45.0	0.5307317587076968	0.005914387385790711	2.7764796080017833	13.0	0.24450719324358033	False	False										TMEM54	-
chr1	ENSG00000121900.14	33448124	-0.0324196356138444	0.0354345378169093	False	False	33448175	AAC	GTT	-0.14573129978573948	0.06439952061429251	0.02454985599540314	17.0	2.262925226704197	0.005914387385790711	2.7764796080017833	13.0	0.24450719324358033	False	False										TMEM54	-
chr1	ENSG00000121900.14	33448460	0.00170980531400584	0.0164084446371711	False	False	33448500	ATCC	ATGG	0.013456947061523129	0.06349431364480553	0.8323283849615093	5.0	0.21193940510646095	0.005914387385790711	2.7764796080017833	13.0	0.24450719324358033	False	False										TMEM54	-
chr1	ENSG00000121900.14	33261958	-0.00401148974045214	0.0179291899620593	False	False	33261982	T	A	-0.006279513976982787	0.06757240553300553	0.9260440082078129	34.0	0.09293015288490178	0.005914387385790711	2.7764796080017833	13.0	0.24450719324358033	False	False										TMEM54	-
chr1	ENSG00000121900.14	33308919	0.00534500068785092	0.0173886828465388	False	False	33308945	GTT	AAC	0.019820579269730403	0.06400586373744431	0.7570776000887588	9.0	0.30966817901302834	0.005914387385790711	2.7764796080017833	13.0	0.24450719324358033	False	False										TMEM54	-
chr1	ENSG00000121900.14	33314743	-0.00365396075704933	0.025100167239358	False	False	33314762	T	A	-0.03570238117490936	0.06589600964294276	0.5884815696007888	23.0	0.5417988337740413	0.005914387385790711	2.7764796080017833	13.0	0.24450719324358033	False	False										TMEM54	-
chr1	ENSG00000121900.14	33346188	-0.00310516546595138	0.0184091845723735	False	False	33346199	A	T	0.010194522893209948	0.06550877383502922	0.8764667245856405	20.0	0.1556207252311396	0.005914387385790711	2.7764796080017833	13.0	0.24450719324358033	False	False										TMEM54	-
chr1	ENSG00000121900.14	33371356	-6.967726790344771e-05	0.00281113232129242	False	False	33371442	CTTT	AAAG	-0.05481204132206332	0.07008072896345888	0.43505117617028294	50.0	0.7821271572480806	0.005914387385790711	2.7764796080017833	13.0	0.24450719324358033	False	False										TMEM54	-
chr1	ENSG00000121905.5	33377361	0.004857594112411071	0.0198462134754484	False	False	33377406	AGAT	ATCT	0.003142128890914309	0.06537172233701538	0.9617049863689592	19.0	0.04806556686261796	0.012233165258453612	2.5279892281742318	13.0	0.40080960028512785	False	False										HPCA	+
chr1	ENSG00000121905.5	33393007	0.0193682877654948	0.0327669455688682	False	False	33393038	AAAC	GTTT	0.11517035982016215	0.06307751849583428	0.06907466168244546	5.0	1.8258543228482926	0.012233165258453612	2.5279892281742318	13.0	0.40080960028512785	False	False										HPCA	+
chr1	ENSG00000121905.5	33407144	-0.0175339702567843	0.032387473132067	False	False	33407161	AAAAT	ATTTT	-0.10784668333926488	0.06390750977265354	0.09278733254660236	11.0	1.687543196768609	0.012233165258453612	2.5279892281742318	13.0	0.40080960028512785	False	False										HPCA	+
chr1	ENSG00000121905.5	33411477	-0.0128565854462948	0.0332709841014732	False	False	33411492	T	A	-0.1007296706672454	0.06662435802860067	0.13197395171802428	30.0	1.5119045593505593	0.012233165258453612	2.5279892281742318	13.0	0.40080960028512785	False	False										HPCA	+
chr1	ENSG00000121905.5	33415573	-0.0112033893230185	0.0526690503083384	False	False	33415583	T	A						0.012233165258453612	2.5279892281742318	13.0	0.40080960028512785	False	False										HPCA	+
chr1	ENSG00000121905.5	33435857	-0.067336964781231	0.0566341184181939	True	False	33435867	T	A	-0.15433868043346805	0.0685067224284925	0.025309292307559343	45.0	2.2528983282562844	0.012233165258453612	2.5279892281742318	13.0	0.40080960028512785	False	False										HPCA	+
chr1	ENSG00000121905.5	33448124	-0.0087189466385209	0.034550203242194	False	False	33448175	AAC	GTT	-0.11875571592778253	0.06463381467716713	0.0674137493034144	17.0	1.8373620143100542	0.012233165258453612	2.5279892281742318	13.0	0.40080960028512785	False	False										HPCA	+
chr1	ENSG00000121905.5	33448460	0.00560760927732436	0.0187311922241357	False	False	33448500	ATCC	ATGG	0.038034768310080014	0.0634541158963856	0.5494494725677337	5.0	0.5994058505548654	0.012233165258453612	2.5279892281742318	13.0	0.40080960028512785	False	False										HPCA	+
chr1	ENSG00000121905.5	33449462	0.00245769968497354	0.0373873048522065	False	False	33449476	T	A	0.1112280126129821	0.0631060400849418	0.07920694407185973	5.0	1.7625573156431191	0.012233165258453612	2.5279892281742318	13.0	0.40080960028512785	False	False										HPCA	+
chr1	ENSG00000121905.5	33261958	0.0255182072143361	0.0340793189850339	False	False	33261982	T	A	0.09633695636377586	0.06725943741689551	0.1534783850703929	34.0	1.4323187951550738	0.012233165258453612	2.5279892281742318	13.0	0.40080960028512785	False	False										HPCA	+
chr1	ENSG00000121905.5	33308919	-0.00513519661641815	0.0247589275138876	False	False	33308945	GTT	AAC	0.030417023266915963	0.06398881833338699	0.6349634590735728	9.0	0.47534903845920046	0.012233165258453612	2.5279892281742318	13.0	0.40080960028512785	False	False										HPCA	+
chr1	ENSG00000121905.5	33314743	-0.0145439222067603	0.0342128074885499	False	False	33314762	T	A	5.011974475418318e-05	0.06593804725676101	0.9993941840115204	23.0	0.0007601035644719386	0.012233165258453612	2.5279892281742318	13.0	0.40080960028512785	False	False										HPCA	+
chr1	ENSG00000121905.5	33346188	-0.00312102691360757	0.0284803652465512	False	False	33346199	A	T	0.05103056327698943	0.06542682186834704	0.4362036626473205	20.0	0.7799639630925982	0.012233165258453612	2.5279892281742318	13.0	0.40080960028512785	False	False										HPCA	+
chr1	ENSG00000134684.6	33377361	-0.00619022912301222	0.0183402285749681	False	False	33377406	AGAT	ATCT	-0.018401708548322897	0.0653609758739126	0.7785453067765243	19.0	0.2815396848391845	0.26518532020991104	1.1167837126527287	9.0	1.0	False	False										YARS	-
chr1	ENSG00000134684.6	33189444	-0.0011098679277101301	0.0172118751723529	False	False	33189454	A	T	-0.002862685845871405	0.06441539869732285	0.9645896669147409	12.0	0.04444101726859885	0.26518532020991104	1.1167837126527287	9.0	1.0	False	False										YARS	-
chr1	ENSG00000134684.6	33210723	-0.00304679025587298	0.0217461904416908	False	False	33210750	A	T	0.0033922989706687283	0.07106649654265322	0.9619762283807801	55.0	0.04773415231793104	0.26518532020991104	1.1167837126527287	9.0	1.0	False	False										YARS	-
chr1	ENSG00000134684.6	33234855	-0.000239370494958234	0.0325407671567933	False	False	33234872	A	T						0.26518532020991104	1.1167837126527287	9.0	1.0	False	False										YARS	-
chr1	ENSG00000134684.6	33244001	0.0030370756396114603	0.0190528603223172	False	False	33244016	CTTT	AAAG	-0.02217778073034824	0.06740340381349359	0.7424455870640986	33.0	0.32903057524683105	0.26518532020991104	1.1167837126527287	9.0	1.0	False	False										YARS	-
chr1	ENSG00000134684.6	33261958	-0.00905261751313841	0.0252567566906931	True	False	33261982	T	A	-0.015934343929516353	0.06756515869727414	0.8137797932203654	34.0	0.23583669803707885	0.26518532020991104	1.1167837126527287	9.0	1.0	False	False										YARS	-
chr1	ENSG00000134684.6	33308919	-0.00433628868235244	0.0237706316340132	False	False	33308945	GTT	AAC	-0.07131272589400174	0.06385544943578247	0.26518532020991104	9.0	1.1167837126527287	0.26518532020991104	1.1167837126527287	9.0	1.0	True	False	33180941.0	0.10950038924827278	0.2728545486024324	chr1:33180941						YARS	-
chr1	ENSG00000134684.6	33314743	0.00225260446815587	0.0246897589677006	False	False	33314762	T	A	0.03849794474409796	0.06588916610327313	0.5596023099984606	23.0	0.5842833810304594	0.26518532020991104	1.1167837126527287	9.0	1.0	False	False										YARS	-
chr1	ENSG00000134684.6	33346188	0.00246077621652307	0.0188570650115602	False	False	33346199	A	T	-0.021042122502885702	0.06549767315857112	0.7482974248099099	20.0	0.3212651913899647	0.26518532020991104	1.1167837126527287	9.0	1.0	False	False										YARS	-
chr1	ENSG00000134684.6	33371356	-0.0035387539527052298	0.0286643743196272	False	False	33371442	CTTT	AAAG	0.0358333243397072	0.07014116564165626	0.6099941619744913	50.0	0.5108743775770114	0.26518532020991104	1.1167837126527287	9.0	1.0	False	False										YARS	-
chr1	ENSG00000160097.11	33377361	-0.0146544116046474	0.0253595006662499	False	False	33377406	AGAT	ATCT	-0.08579336699118675	0.06513101517343882	0.1890456054698472	19.0	1.3172428951510382	0.01970135613892955	2.348203479880647	11.0	0.4922583459359814	False	False										FNDC5	-
chr1	ENSG00000160097.11	33393007	-0.0273817769343326	0.04461357897695599	False	False	33393038	AAAC	GTTT	-0.0612560123725078	0.06338081591778469	0.3347477752629685	5.0	0.9664756044158045	0.01970135613892955	2.348203479880647	11.0	0.4922583459359814	False	False										FNDC5	-
chr1	ENSG00000160097.11	33407144	0.00848083559167604	0.0289345107156262	False	False	33407161	AAAAT	ATTTT	0.036333308070347854	0.0642399907219261	0.5721985330809113	11.0	0.5655870690832266	0.01970135613892955	2.348203479880647	11.0	0.4922583459359814	False	False										FNDC5	-
chr1	ENSG00000160097.11	33411477	0.0197129886482975	0.0401859837207513	False	False	33411492	T	A	0.048176447664364005	0.06688719604695953	0.4721166683932202	30.0	0.7202641239519256	0.01970135613892955	2.348203479880647	11.0	0.4922583459359814	False	False										FNDC5	-
chr1	ENSG00000160097.11	33415573	0.0128803909198699	0.0541278564609422	False	False	33415583	T	A						0.01970135613892955	2.348203479880647	11.0	0.4922583459359814	False	False										FNDC5	-
chr1	ENSG00000160097.11	33435857	0.0385188405352066	0.0466318694482316	False	False	33435867	T	A	0.07901719803553944	0.06912072362675073	0.2542793006007649	45.0	1.1431766609132927	0.01970135613892955	2.348203479880647	11.0	0.4922583459359814	False	False										FNDC5	-
chr1	ENSG00000160097.11	33234855	0.0124787338304268	0.0366874508573778	False	False	33234872	A	T						0.01970135613892955	2.348203479880647	11.0	0.4922583459359814	False	False										FNDC5	-
chr1	ENSG00000160097.11	33244001	-0.0973670831474323	0.0511768858506025	False	False	33244016	CTTT	AAAG	-0.15085589457318135	0.06664841603084473	0.024582999456375182	33.0	2.2634580618294904	0.01970135613892955	2.348203479880647	11.0	0.4922583459359814	False	False										FNDC5	-
chr1	ENSG00000160097.11	33261958	-0.0025150814585281197	0.0147012814739773	False	False	33261982	T	A	-0.03406446993481084	0.06753452057880101	0.6144868234172338	34.0	0.5044008551902511	0.01970135613892955	2.348203479880647	11.0	0.4922583459359814	False	False										FNDC5	-
chr1	ENSG00000160097.11	33308919	-0.0110672260272043	0.025607376064677	False	False	33308945	GTT	AAC	-0.01715446907809546	0.06400901973424315	0.7889251173763753	9.0	0.26800080909407004	0.01970135613892955	2.348203479880647	11.0	0.4922583459359814	False	False										FNDC5	-
chr1	ENSG00000160097.11	33314743	-0.00177630295537465	0.023546249571302004	False	False	33314762	T	A	0.008516221045208525	0.06593565618412338	0.8973442620710528	23.0	0.1291595706794398	0.01970135613892955	2.348203479880647	11.0	0.4922583459359814	False	False										FNDC5	-
chr1	ENSG00000160097.11	33371356	0.0270692216280304	0.0484331746436411	False	False	33371442	CTTT	AAAG	0.079740250933966	0.06996274492009033	0.2557322374454791	50.0	1.139753036062883	0.01970135613892955	2.348203479880647	11.0	0.4922583459359814	False	False										FNDC5	-
chr1	ENSG00000142920.12	33448124	-0.00497880911798183	0.017559562441481998	False	False	33448175	AAC	GTT	-0.0742282575033591	0.06491487795919901	0.25400180383651066	17.0	1.143470647052804	0.1337463009572438	1.5049720647806286	15.0	1.0	False	False										ADC	+
chr1	ENSG00000142920.12	33448460	-0.0201053462457603	0.0274513932042337	False	False	33448500	ATCC	ATGG	-0.029738311531848964	0.0634719786035677	0.6398195859994052	5.0	0.4685266189287725	0.1337463009572438	1.5049720647806286	15.0	1.0	False	False										ADC	+
chr1	ENSG00000142920.12	33449462	0.00508540366063819	0.0254892279244399	False	False	33449476	T	A	0.08818879810947956	0.06325265313471573	0.16449572851122626	5.0	1.3942308146609241	0.1337463009572438	1.5049720647806286	15.0	1.0	False	False										ADC	+
chr1	ENSG00000142920.12	33472283	0.0107501533194242	0.0237919790263481	False	False	33472307	CTTT	AAAG	0.0074054954726044545	0.06696311676841175	0.912040417008702	30.0	0.1105906628900795	0.1337463009572438	1.5049720647806286	15.0	1.0	False	False										ADC	+
chr1	ENSG00000142920.12	33485790	-0.0410181360376331	0.0437648141558872	True	False	33485830	AC	GT	0.01541296878834292	0.06819133275053088	0.8213964400917784	38.0	0.22602533440326295	0.1337463009572438	1.5049720647806286	15.0	1.0	False	False										ADC	+
chr1	ENSG00000142920.12	33489003	-0.00707904867574123	0.0322957808734892	False	False	33489036	AAC	GTT	0.050100256923876735	0.06342031971415638	0.43029898480030215	5.0	0.7899716865144343	0.1337463009572438	1.5049720647806286	15.0	1.0	False	False										ADC	+
chr1	ENSG00000142920.12	33500051	-0.0027435965161833	0.0182145054132038	False	False	33500089	AC	GT	-0.02045361943860356	0.06949026447823728	0.7687946523051248	46.0	0.29433791326278735	0.1337463009572438	1.5049720647806286	15.0	1.0	False	False										ADC	+
chr1	ENSG00000142920.12	33566166	0.0202764741680457	0.0277536655049739	False	False	33566190	GT	AC	-0.043968798231457634	0.06395652803752783	0.492433600283117	9.0	0.6874794423746396	0.1337463009572438	1.5049720647806286	15.0	1.0	False	False										ADC	+
chr1	ENSG00000142920.12	33570145	0.0269344257116057	0.0494488510038747	False	False	33570159	AT	AT	-0.037294354401757566	0.06504917081278723	0.56697016101075	17.0	0.5733255925596875	0.1337463009572438	1.5049720647806286	15.0	1.0	False	False										ADC	+
chr1	ENSG00000142920.12	33590000	-0.0264241933424559	0.0416934771104463	False	False	33590021	A	T	0.018322583080285355	0.06348940357832099	0.7731340927742351	5.0	0.28859277371667985	0.1337463009572438	1.5049720647806286	15.0	1.0	False	False										ADC	+
chr1	ENSG00000142920.12	33615060	0.0119705995462718	0.0484981533940814	False	False	33615071	A	T	-0.06950903329076928	0.06835314590680308	0.3103496830543578	40.0	1.0169105220927535	0.1337463009572438	1.5049720647806286	15.0	1.0	False	False										ADC	+
chr1	ENSG00000142920.12	33648202	-0.0128834539035348	0.0468501864727641	False	False	33648236	GT	AC	-0.10027245218679352	0.06662745079019768	0.1337463009572438	30.0	1.5049720647806286	0.1337463009572438	1.5049720647806286	15.0	1.0	True	False	33548136.0	0.08350464867919494	0.24368230202584645	chr1:33548136						ADC	+
chr1	ENSG00000142920.12	33657092	0.00237109476540295	0.0230081896869719	False	False	33657126	GTTTTT	AAAAAC	0.07421238031899761	0.06371148368622058	0.2452249584482001	8.0	1.1648195274260762	0.1337463009572438	1.5049720647806286	15.0	1.0	False	False										ADC	+
chr1	ENSG00000142920.12	33665616	0.000527516743536901	0.0415277829789587	False	False	33665657	AAAAC	GTTTT						0.1337463009572438	1.5049720647806286	15.0	1.0	False	False										ADC	+
chr1	ENSG00000142920.12	33671957	-0.00209575284610581	0.0371637388386682	False	False	33671971	A	T	0.040153392782766785	0.06490459421653934	0.5367394129284409	16.0	0.6186525509859004	0.1337463009572438	1.5049720647806286	15.0	1.0	False	False										ADC	+
chr1	ENSG00000142920.12	33683382	-0.00567674648267143	0.0436445477339075	False	False	33683409	AC	GT	0.04775694024492557	0.06330011625189795	0.45129038757200396	4.0	0.7544526467357578	0.1337463009572438	1.5049720647806286	15.0	1.0	False	False										ADC	+
chr1	ENSG00000116525.9	33566166	0.00108834236572505	0.0222832190129647	False	False	33566190	GT	AC	0.01987790175658113	0.06400579088240846	0.7563971335413756	9.0	0.31056411431741926	1.4533715884378507e-05	4.4233480385660116	12.0	0.0018454358764616804	False	False										TRIM62	-
chr1	ENSG00000116525.9	33570145	0.13120918346908197	0.0546466577049397	False	False	33570159	AT	AT	0.19047810442987284	0.06390267002368477	0.00317630390007523	17.0	2.9807534545782577	1.4533715884378507e-05	4.4233480385660116	12.0	0.0018454358764616804	False	False										TRIM62	-
chr1	ENSG00000116525.9	33590000	-0.102448592960653	0.0513236082140799	False	False	33590021	A	T	-0.18129733807595252	0.06244776124007555	0.004026622709174447	5.0	2.903183948884397	1.4533715884378507e-05	4.4233480385660116	12.0	0.0018454358764616804	False	False										TRIM62	-
chr1	ENSG00000116525.9	33615060	0.160177368922302	0.085369659634363	False	False	33615071	A	T	0.2584873478149804	0.06619023270993372	0.00012637038193909566	40.0	3.9052189006156346	1.4533715884378507e-05	4.4233480385660116	12.0	0.0018454358764616804	False	False										TRIM62	-
chr1	ENSG00000116525.9	33648202	0.130036358106632	0.0583638970519283	False	False	33648236	GT	AC	0.2257120700682299	0.06523685928279369	0.0006473763893940644	30.0	3.4598856007122616	1.4533715884378507e-05	4.4233480385660116	12.0	0.0018454358764616804	False	False										TRIM62	-
chr1	ENSG00000116525.9	33657092	-0.004429378891150621	0.0189944429270986	False	False	33657126	GTTTTT	AAAAAC	0.016848580897634188	0.06387858781238867	0.7921869982144204	8.0	0.263759445451713	1.4533715884378507e-05	4.4233480385660116	12.0	0.0018454358764616804	False	False										TRIM62	-
chr1	ENSG00000116525.9	33665616	0.0166212776175653	0.0556970902173649	False	False	33665657	AAAAC	GTTTT						1.4533715884378507e-05	4.4233480385660116	12.0	0.0018454358764616804	False	False										TRIM62	-
chr1	ENSG00000116525.9	33671957	-0.125130699394089	0.0595085404946079	False	False	33671971	A	T	-0.2318245438789562	0.06318739729253528	0.0003009333552135787	16.0	3.668841474917706	1.4533715884378507e-05	4.4233480385660116	12.0	0.0018454358764616804	False	False										TRIM62	-
chr1	ENSG00000116525.9	33708710	-0.00685153331372951	0.0229427509150915	False	False	33708771	ATGTT	AACAT	0.039708298075149286	0.06436485894224821	0.5378664949973966	12.0	0.6169251160913414	1.4533715884378507e-05	4.4233480385660116	12.0	0.0018454358764616804	False	False										TRIM62	-
chr1	ENSG00000116525.9	33709195	-0.00233988817788818	0.0203303829370709	False	False	33709216	T	A	0.0008411417819891871	0.06984300486930091	0.9904027639437574	48.0	0.012043321783809822	1.4533715884378507e-05	4.4233480385660116	12.0	0.0018454358764616804	False	False										TRIM62	-
chr1	ENSG00000116525.9	33717956	-0.0495248892886926	0.0518395876418531	False	False	33717988	AAC	GTT	-0.16924170572421093	0.06271060855451473	0.007439866605938694	6.0	2.6987731362403866	1.4533715884378507e-05	4.4233480385660116	12.0	0.0018454358764616804	False	False										TRIM62	-
chr1	ENSG00000116525.9	33746671	0.0452154254793625	0.0407139518974914	False	False	33746696	AAC	GTT	0.10322204370139812	0.06265758576853805	0.1007223824573171	1.0	1.6473989930398578	1.4533715884378507e-05	4.4233480385660116	12.0	0.0018454358764616804	False	False										TRIM62	-
chr1	ENSG00000004487.11	23249427	-0.000396477872316206	0.0178610177731982	False	False	23249449	ATTC	AATG	-0.018301293497137976	0.06336181126778075	0.7729457330491594	4.0	0.2888379156301695	0.2583710662826167	1.1330065115408268	23.0	1.0	False	False										KDM1A	+
chr1	ENSG00000004487.11	23268862	0.017505592258792002	0.0256358065729876	False	False	23268896	GT	AC	0.06300084498137477	0.06595058668744054	0.3404467466801693	24.0	0.9552734576866545	0.2583710662826167	1.1330065115408268	23.0	1.0	False	False										KDM1A	+
chr1	ENSG00000004487.11	23277811	-0.0366717548833366	0.037454800285658	False	False	23277828	A	T	-0.02101990370603788	0.06494262848311701	0.7464742137809287	16.0	0.3236688165694183	0.2583710662826167	1.1330065115408268	23.0	1.0	False	False										KDM1A	+
chr1	ENSG00000004487.11	23294038	0.0448329882632708	0.0331209927468729	False	False	23294079	AC	GT	0.0608435356802629	0.06376929285229159	0.3409634950072408	8.0	0.9541196547560029	0.2583710662826167	1.1330065115408268	23.0	1.0	False	False										KDM1A	+
chr1	ENSG00000004487.11	23298633	0.0023423197561041	0.0223631382503301	False	False	23298685	ATG	ATC	-0.03761950032267832	0.06397312362143251	0.5570415026849237	9.0	0.5880516409562171	0.2583710662826167	1.1330065115408268	23.0	1.0	False	False										KDM1A	+
chr1	ENSG00000004487.11	23302800	-0.0076285099236548205	0.0244879378569962	False	False	23302831	GTTT	AAAC	-0.06520139538988177	0.06336494330843119	0.3044905739344964	5.0	1.0289821466818267	0.2583710662826167	1.1330065115408268	23.0	1.0	False	False										KDM1A	+
chr1	ENSG00000004487.11	23306804	0.0352332297191921	0.0353319930938693	False	False	23306849	ATTT	AAAT	-0.03552874512507611	0.06707323240846519	0.5968487190652146	31.0	0.5297008038722776	0.2583710662826167	1.1330065115408268	23.0	1.0	False	False										KDM1A	+
chr1	ENSG00000004487.11	23309832	-0.00761929567095125	0.0235867407431315	False	False	23309846	T	A	-0.07113237718673268	0.06321189535618385	0.2615452193720619	4.0	1.125300495831027	0.2583710662826167	1.1330065115408268	23.0	1.0	False	False										KDM1A	+
chr1	ENSG00000004487.11	23318364	-0.00467697987718415	0.0177527458014695	False	False	23318415	AAAAT	ATTTT	-0.008067560900034812	0.06741779217755517	0.9048576044629716	33.0	0.11966516018186481	0.2583710662826167	1.1330065115408268	23.0	1.0	False	False										KDM1A	+
chr1	ENSG00000004487.11	23363623	-0.00486279549056908	0.0222392387111084	False	False	23363645	AC	GT	0.0077739814799740485	0.06441371613721403	0.9040384896489896	12.0	0.12068829352142829	0.2583710662826167	1.1330065115408268	23.0	1.0	False	False										KDM1A	+
chr1	ENSG00000004487.11	23364748	-0.0125549209805692	0.0297937199045795	False	False	23364784	GT	AC	-0.07386462235821242	0.06519346676813056	0.2583710662826167	19.0	1.1330065115408268	0.2583710662826167	1.1330065115408268	23.0	1.0	True	False	23388032.0	0.2255552120329736	0.3960413458177033	chr1:23388032						KDM1A	+
chr1	ENSG00000004487.11	23410135	-0.0185683977587445	0.0279119290445059	False	False	23410150	T	A	0.011901948698261913	0.06867541730190285	0.8625752730243471	41.0	0.17330726431468127	0.2583710662826167	1.1330065115408268	23.0	1.0	False	False										KDM1A	+
chr1	ENSG00000004487.11	23430664	-0.0023651149936939697	0.022771074596507006	False	False	23430690	T	A	-0.003083590451662456	0.0700136713354768	0.9649134548592148	49.0	0.04404269041809213	0.2583710662826167	1.1330065115408268	23.0	1.0	False	False										KDM1A	+
chr1	ENSG00000004487.11	23437122	-0.042187091061875	0.0291417287574453	True	False	23437158	AC	GT	0.046243644015481464	0.06644784785091576	0.4871821308410277	27.0	0.6959389282138225	0.2583710662826167	1.1330065115408268	23.0	1.0	False	False										KDM1A	+
chr1	ENSG00000004487.11	23437885	0.0012406547316097	0.036575226060847996	False	False	23437897	A	T	0.04762637291897381	0.06942593205394057	0.493479063719304	46.0	0.686002643536286	0.2583710662826167	1.1330065115408268	23.0	1.0	False	False										KDM1A	+
chr1	ENSG00000004487.11	23460258	-0.0266791559424969	0.0438989784493336	False	False	23460296	AAAT	ATTT	0.025893920580772813	0.06466293373707356	0.6891868165714574	14.0	0.4004445682291539	0.2583710662826167	1.1330065115408268	23.0	1.0	False	False										KDM1A	+
chr1	ENSG00000004487.11	23462789	-0.013540108982684998	0.0257081094934225	False	False	23462835	AC	GT	-0.0298470118251215	0.06947383881460859	0.6679224863182401	46.0	0.4296151232519115	0.2583710662826167	1.1330065115408268	23.0	1.0	False	False										KDM1A	+
chr1	ENSG00000004487.11	23469180	-0.00660420677396502	0.022566413146454	False	False	23469244	AC	GT	-0.04681829022579353	0.06959689926207076	0.5018878892730246	47.0	0.6727065533407862	0.2583710662826167	1.1330065115408268	23.0	1.0	False	False										KDM1A	+
chr1	ENSG00000004487.11	23473593	0.0230564930048623	0.0358636456093369	False	False	23473621	AAT	ATT	0.034807202792258074	0.0696310825944188	0.6176929315729365	47.0	0.49988024737458275	0.2583710662826167	1.1330065115408268	23.0	1.0	False	False										KDM1A	+
chr1	ENSG00000004487.11	23481033	0.00502924337759387	0.0326439345706925	False	False	23481053	T	A	-0.03611444262628402	0.0650519918217243	0.5793091660243417	17.0	0.5551627492860794	0.2583710662826167	1.1330065115408268	23.0	1.0	False	False										KDM1A	+
chr1	ENSG00000004487.11	23496465	0.010540876682651	0.0364142035706576	False	False	23496493	AC	GT	-0.022548652382129504	0.06426609063960667	0.7259956830474146	11.0	0.350863918401051	0.2583710662826167	1.1330065115408268	23.0	1.0	False	False										KDM1A	+
chr1	ENSG00000004487.11	23503372	-0.0014926080568406698	0.033737261286063	False	False	23503391	T	A	0.036398880848043436	0.06320364297959427	0.5652018627631629	3.0	0.5758984630014928	0.2583710662826167	1.1330065115408268	23.0	1.0	False	False										KDM1A	+
chr1	ENSG00000004487.11	23509989	0.0153698569761335	0.026962791254377998	False	False	23510008	GTTTTT	AAAAAC	0.04624071964014383	0.06292669569538469	0.4631234360143977	1.0	0.7348347013799316	0.2583710662826167	1.1330065115408268	23.0	1.0	False	False										KDM1A	+
chr1	ENSG00000133216.12	23249427	-0.010322107504703	0.0216403725321031	False	False	23249449	ATTC	AATG	-0.05222597337542828	0.06328594023751996	0.4100262920416893	4.0	0.825238167899817	0.015932480252580726	2.4270482395061017	27.0	0.7663403345351039	False	False										EPHB2	+
chr1	ENSG00000133216.12	23268862	0.0120416479561735	0.0241680451022859	False	False	23268896	GT	AC	0.0792000876531004	0.06587427969546424	0.2304923253823723	24.0	1.2022915167989867	0.015932480252580726	2.4270482395061017	27.0	0.7663403345351039	False	False										EPHB2	+
chr1	ENSG00000133216.12	23277811	0.00463498503901369	0.0184565272903633	False	False	23277828	A	T	0.06534944472325259	0.06481813083313924	0.31438811565985403	16.0	1.0081969949346596	0.015932480252580726	2.4270482395061017	27.0	0.7663403345351039	False	False										EPHB2	+
chr1	ENSG00000133216.12	23294038	-0.0573307724749877	0.0308447130326752	True	False	23294079	AC	GT	-0.1203928875240978	0.06342295833058004	0.058837873341889016	8.0	1.898254050159138	0.015932480252580726	2.4270482395061017	27.0	0.7663403345351039	False	False										EPHB2	+
chr1	ENSG00000133216.12	23298633	0.0131341070744942	0.0237918850266327	False	False	23298685	ATG	ATC	0.08614741465713509	0.0637804450910775	0.17804702578704418	9.0	1.35068694698066	0.015932480252580726	2.4270482395061017	27.0	0.7663403345351039	False	False										EPHB2	+
chr1	ENSG00000133216.12	23302800	0.0274882298857421	0.0417645516103642	False	False	23302831	GTTT	AAAC	0.14491548372909158	0.06282975918637282	0.021908900457225572	5.0	2.3064784205081335	0.015932480252580726	2.4270482395061017	27.0	0.7663403345351039	False	False										EPHB2	+
chr1	ENSG00000133216.12	23306804	-0.0187970693669193	0.034820698757691004	False	False	23306849	ATTT	AAAT	-0.14138270151332852	0.06644143027030595	0.03444541973365323	31.0	2.127929831403936	0.015932480252580726	2.4270482395061017	27.0	0.7663403345351039	False	False										EPHB2	+
chr1	ENSG00000133216.12	23318364	0.000701526242926642	0.0327308469199421	False	False	23318415	AAAAT	ATTTT	0.026127786982385503	0.06739696981141599	0.6986350290965248	33.0	0.38767005483323475	0.015932480252580726	2.4270482395061017	27.0	0.7663403345351039	False	False										EPHB2	+
chr1	ENSG00000133216.12	22942165	-0.00505451583986516	0.0179355213584102	False	False	22942187	AATG	ATTC	-0.01595559657838759	0.06349198002878102	0.8017895212660541	5.0	0.2513009764564736	0.015932480252580726	2.4270482395061017	27.0	0.7663403345351039	False	False										EPHB2	+
chr1	ENSG00000133216.12	22950189	0.0059922128263480605	0.0205406443732749	False	False	22950256	ACT	AGT	0.04141480700441026	0.07029938853588097	0.5564387329437652	51.0	0.5891204442450029	0.015932480252580726	2.4270482395061017	27.0	0.7663403345351039	False	False										EPHB2	+
chr1	ENSG00000133216.12	22960198	0.0032768155786569602	0.018691114727434	False	False	22960216	AAAC	GTTT	0.07259044796249581	0.06270360123757238	0.24808805930451264	0.0	1.1576758994665075	0.015932480252580726	2.4270482395061017	27.0	0.7663403345351039	False	False										EPHB2	+
chr1	ENSG00000133216.12	22969874	0.00440868900888267	0.0230338927260113	False	False	22969905	AC	GT	-0.00411373691562786	0.06468407540951679	0.949343985731556	14.0	0.06359736750635563	0.015932480252580726	2.4270482395061017	27.0	0.7663403345351039	False	False										EPHB2	+
chr1	ENSG00000133216.12	22976286	0.0039075755571023295	0.0170722106245357	False	False	22976306	AC	GT	-0.0098298967133289	0.0641469305268048	0.8783359300450768	10.0	0.15324032861122364	0.015932480252580726	2.4270482395061017	27.0	0.7663403345351039	False	False										EPHB2	+
chr1	ENSG00000133216.12	22994410	-0.0491653399591341	0.0419899999034554	False	False	22994432	AC	GT	-0.13365190821183853	0.06423882590702577	0.038545339276482335	15.0	2.080547181937537	0.015932480252580726	2.4270482395061017	27.0	0.7663403345351039	False	False										EPHB2	+
chr1	ENSG00000133216.12	23024903	-0.00646277484309905	0.0190879354056106	False	False	23024979	GT	AC	-0.019993767827055683	0.06802778058781621	0.7691120109840048	37.0	0.29390592570113294	0.015932480252580726	2.4270482395061017	27.0	0.7663403345351039	False	False										EPHB2	+
chr1	ENSG00000133216.12	23048654	-0.0180658265701929	0.0260137397516345	False	False	23048669	T	A	-0.07785751272153922	0.06369372530890129	0.2227411270225572	8.0	1.2223733553650147	0.015932480252580726	2.4270482395061017	27.0	0.7663403345351039	False	False										EPHB2	+
chr1	ENSG00000133216.12	23054720	0.09748336328895801	0.0844960237597459	False	False	23054740	AATG	ATTC						0.015932480252580726	2.4270482395061017	27.0	0.7663403345351039	False	False										EPHB2	+
chr1	ENSG00000133216.12	23069387	0.0063702411717028295	0.0222218635311562	False	False	23069398	T	A	-0.006684741407331446	0.06681381761470775	0.9203938914543602	29.0	0.10005028369850147	0.015932480252580726	2.4270482395061017	27.0	0.7663403345351039	False	False										EPHB2	+
chr1	ENSG00000133216.12	23075516	0.0455654649942129	0.0595384412912048	False	False	23075531	T	A						0.015932480252580726	2.4270482395061017	27.0	0.7663403345351039	False	False										EPHB2	+
chr1	ENSG00000133216.12	23104500	0.035144273306427	0.038067843086791	False	False	23104531	GTTTT	AAAAC	0.07361277526365162	0.06371432284809883	0.24906987471940276	8.0	1.1553567859326022	0.015932480252580726	2.4270482395061017	27.0	0.7663403345351039	False	False										EPHB2	+
chr1	ENSG00000133216.12	23121959	0.00688526067130398	0.0210136197004085	False	False	23121989	GTTTT	AAAAC	0.0209466862612798	0.0633585207683584	0.7412203765434829	4.0	0.3306056708277932	0.015932480252580726	2.4270482395061017	27.0	0.7663403345351039	False	False										EPHB2	+
chr1	ENSG00000133216.12	23127196	-0.00665083925113841	0.0182962038877989	False	False	23127217	GT	AC	-0.048612828007702565	0.06420643337379063	0.449706547295776	11.0	0.7571332879478484	0.015932480252580726	2.4270482395061017	27.0	0.7663403345351039	False	False										EPHB2	+
chr1	ENSG00000133216.12	23127265	0.0237985906066083	0.0302510836124822	False	False	23127301	AC	GT	0.02057747823900635	0.06494322633818196	0.7516338139045655	16.0	0.3168533409758897	0.015932480252580726	2.4270482395061017	27.0	0.7663403345351039	False	False										EPHB2	+
chr1	ENSG00000133216.12	23130772	0.0116539781018236	0.0496265689512694	False	False	23130816	AATC	ATTG	0.000953399608181374	0.0635000346402365	0.9880329559299736	5.0	0.015014158867517481	0.015932480252580726	2.4270482395061017	27.0	0.7663403345351039	False	False										EPHB2	+
chr1	ENSG00000133216.12	23132957	0.0041145349571998	0.0222634102384268	False	False	23133027	ATGG	ATCC	0.07908185558075229	0.06381794226220082	0.2164698377199681	9.0	1.2391790267357499	0.015932480252580726	2.4270482395061017	27.0	0.7663403345351039	False	False										EPHB2	+
chr1	ENSG00000133216.12	23165424	-0.0358541229452868	0.0529311337268714	False	False	23165469	A	T	-0.04262887011720472	0.06357063652081872	0.5031179225385779	6.0	0.6705748510673509	0.015932480252580726	2.4270482395061017	27.0	0.7663403345351039	False	False										EPHB2	+
chr1	ENSG00000133216.12	23167598	0.0339697193598314	0.0439507935825079	False	False	23167629	AATG	ATTC	0.13341535660363674	0.06280588896947698	0.0346350615980161	4.0	2.1242491554967917	0.015932480252580726	2.4270482395061017	27.0	0.7663403345351039	False	False										EPHB2	+
chr1	ENSG00000133216.12	23228298	-0.0116577003321729	0.0345573802036509	False	False	23228339	GT	AC	-0.08841247118181574	0.06582308016062435	0.18054221140859933	24.0	1.3431834390926065	0.015932480252580726	2.4270482395061017	27.0	0.7663403345351039	False	False										EPHB2	+
chr1	ENSG00000227868.2	23249427	-0.0221463147863669	0.0303633306189908	False	False	23249449	ATTC	AATG	-0.0791312487503052	0.06317370219069632	0.2115271964877133	4.0	1.252597932466256	0.09363329500499963	1.6838275488315806	15.0	1.0	False	False										C1orf234	-
chr1	ENSG00000227868.2	23268862	0.000622869996980659	0.0203942335565168	False	False	23268896	GT	AC	-0.035445122953008744	0.06604033580392668	0.5919825627809463	24.0	0.5367193022495385	0.09363329500499963	1.6838275488315806	15.0	1.0	False	False										C1orf234	-
chr1	ENSG00000227868.2	23277811	-0.0148523213963941	0.0309558697458371	False	False	23277828	A	T	-0.0902501717737004	0.06469189902573738	0.16429862940782305	16.0	1.395076866390872	0.09363329500499963	1.6838275488315806	15.0	1.0	False	False										C1orf234	-
chr1	ENSG00000227868.2	23294038	0.00468070342518975	0.0217208219204708	False	False	23294079	AC	GT	0.024330848028852062	0.06386874326828572	0.703569885904599	8.0	0.38095078725204296	0.09363329500499963	1.6838275488315806	15.0	1.0	False	False										C1orf234	-
chr1	ENSG00000227868.2	23298633	-0.00319014190529763	0.0278752036846648	False	False	23298685	ATG	ATC	-0.01589236628560511	0.06401035497345124	0.8041281061560291	9.0	0.24827805270251327	0.09363329500499963	1.6838275488315806	15.0	1.0	False	False										C1orf234	-
chr1	ENSG00000227868.2	23302800	-0.00243232268116062	0.0199757843093431	False	False	23302831	GTTT	AAAC	-0.020639691064454638	0.06348653664591737	0.7453768810723972	5.0	0.32510343381255963	0.09363329500499963	1.6838275488315806	15.0	1.0	False	False										C1orf234	-
chr1	ENSG00000227868.2	23306804	-0.00125406781046483	0.0278997653427469	False	False	23306849	ATTT	AAAT	-0.06341503618334207	0.0669805179819141	0.344786206478613	31.0	0.9467683752530136	0.09363329500499963	1.6838275488315806	15.0	1.0	False	False										C1orf234	-
chr1	ENSG00000227868.2	23309832	-0.0033885090538174198	0.0198311285953231	False	False	23309846	T	A	-0.03679968519960228	0.063329500512934	0.561710224996811	4.0	0.581082827142882	0.09363329500499963	1.6838275488315806	15.0	1.0	False	False										C1orf234	-
chr1	ENSG00000227868.2	23318364	-0.0270104610362817	0.0362896439028353	True	False	23318415	AAAAT	ATTTT	-0.1127991013987412	0.06698969943627141	0.09363329500499963	33.0	1.6838275488315806	0.09363329500499963	1.6838275488315806	15.0	1.0	True	False	23283187.0	0.17094339049332255	0.3382682696866616	chr1:23283187						C1orf234	-
chr1	ENSG00000227868.2	23363623	0.00614182703466216	0.0199477378225679	False	False	23363645	AC	GT	0.03931475532438803	0.06436586135476631	0.5419067133622408	12.0	0.6108013548936491	0.09363329500499963	1.6838275488315806	15.0	1.0	False	False										C1orf234	-
chr1	ENSG00000227868.2	23364748	-0.00825227897209537	0.0234048501228945	False	False	23364784	GT	AC	-0.06815783722224016	0.06522002567329747	0.297080689765329	19.0	1.045044624233343	0.09363329500499963	1.6838275488315806	15.0	1.0	False	False										C1orf234	-
chr1	ENSG00000227868.2	23410135	-0.00509163202189366	0.0228599806345638	False	False	23410150	T	A	0.03782333949406017	0.06863113721361155	0.5821382753782975	41.0	0.5511104875959815	0.09363329500499963	1.6838275488315806	15.0	1.0	False	False										C1orf234	-
chr1	ENSG00000227868.2	23430664	0.00964931424657367	0.0275364137497345	False	False	23430690	T	A	0.04334278997315059	0.06994820922168264	0.5361855150086983	49.0	0.6196411667350468	0.09363329500499963	1.6838275488315806	15.0	1.0	False	False										C1orf234	-
chr1	ENSG00000227868.2	23437122	-0.000359062069980281	0.0194289805607922	False	False	23437158	AC	GT	0.009790667897479649	0.06651582228505616	0.8831108580039956	27.0	0.14719306717011418	0.09363329500499963	1.6838275488315806	15.0	1.0	False	False										C1orf234	-
chr1	ENSG00000227868.2	23437885	0.00043802766246006804	0.0258537370739002	False	False	23437897	A	T	0.055335956993177116	0.06939830887495473	0.4261513020667384	46.0	0.7973675135641152	0.09363329500499963	1.6838275488315806	15.0	1.0	False	False										C1orf234	-
chr1	ENSG00000169641.9	23318364	0.00217741420276405	0.0179752849371824	False	False	23318415	AAAAT	ATTTT	-0.006317109479954403	0.06741864100622649	0.9254329505270334	33.0	0.09369974513978978	0.021644263824473528	2.3111079161575705	25.0	0.8901053283152169	False	False										LUZP1	-
chr1	ENSG00000169641.9	23363623	0.12386050068198699	0.0333343871547849	False	False	23363645	AC	GT	0.07820064959522152	0.06421839870288086	0.22451763544145686	12.0	1.217729672099616	0.021644263824473528	2.3111079161575705	25.0	0.8901053283152169	False	False										LUZP1	-
chr1	ENSG00000169641.9	23364748	0.005448054147408029	0.0351106399308938	False	False	23364784	GT	AC	-0.058727926172330414	0.06525921458620312	0.36908919142264096	19.0	0.8999177594262139	0.021644263824473528	2.3111079161575705	25.0	0.8901053283152169	False	False										LUZP1	-
chr1	ENSG00000169641.9	23410135	-0.0645850439410701	0.0350512462458685	False	False	23410150	T	A	-0.07204688968007647	0.06850179882252606	0.2941107890348057	41.0	1.051751792193589	0.021644263824473528	2.3111079161575705	25.0	0.8901053283152169	False	False										LUZP1	-
chr1	ENSG00000169641.9	23430664	0.00964339193564997	0.0404878038519849	False	False	23430690	T	A	0.009523025994477269	0.07001082941357001	0.891937874900482	49.0	0.13602218505686559	0.021644263824473528	2.3111079161575705	25.0	0.8901053283152169	False	False										LUZP1	-
chr1	ENSG00000169641.9	23437122	-0.0253716252187733	0.0282304723903362	False	False	23437158	AC	GT	-0.08525774426144088	0.0662768101385331	0.19962364595696988	27.0	1.286388769816071	0.021644263824473528	2.3111079161575705	25.0	0.8901053283152169	False	False										LUZP1	-
chr1	ENSG00000169641.9	23437885	-0.0761068769961961	0.0328520693200286	False	False	23437897	A	T	-0.05601455167900033	0.06939567883915296	0.42049137260807395	46.0	0.8071763633702937	0.021644263824473528	2.3111079161575705	25.0	0.8901053283152169	False	False										LUZP1	-
chr1	ENSG00000169641.9	23460258	0.0100441665239451	0.0243128875489843	False	False	23460296	AAAT	ATTT	0.06585267178188359	0.06454421550943827	0.30863100708665936	14.0	1.0202722468949055	0.021644263824473528	2.3111079161575705	25.0	0.8901053283152169	False	False										LUZP1	-
chr1	ENSG00000169641.9	23462789	-0.101666115330155	0.0332348634618363	False	False	23462835	AC	GT	-0.09811550421901967	0.06916944635000638	0.15755434808922536	46.0	1.418480404231407	0.021644263824473528	2.3111079161575705	25.0	0.8901053283152169	False	False										LUZP1	-
chr1	ENSG00000169641.9	23469180	0.0955600433349429	0.0472095978028725	False	False	23469244	AC	GT	0.03437611682733825	0.06963212218341748	0.6220568032033967	47.0	0.49368187769415334	0.021644263824473528	2.3111079161575705	25.0	0.8901053283152169	False	False										LUZP1	-
chr1	ENSG00000169641.9	23473593	-0.00763178164891978	0.0264123894393762	False	False	23473621	AAT	ATT	-0.0054153667104842465	0.06967227979520353	0.9381212365897628	47.0	0.07772627401317013	0.021644263824473528	2.3111079161575705	25.0	0.8901053283152169	False	False										LUZP1	-
chr1	ENSG00000169641.9	23481033	-0.0288105130605617	0.0357105875186815	False	False	23481053	T	A	-0.11562130605358048	0.06465789088873779	0.07502638455916097	17.0	1.7882010140500821	0.021644263824473528	2.3111079161575705	25.0	0.8901053283152169	False	False										LUZP1	-
chr1	ENSG00000169641.9	23496465	-0.0583967454131806	0.0325209238615278	False	False	23496493	AC	GT	-0.1061559513472836	0.06391920629871478	0.09805199622314778	11.0	1.6607833152868494	0.021644263824473528	2.3111079161575705	25.0	0.8901053283152169	False	False										LUZP1	-
chr1	ENSG00000169641.9	23503372	0.007879442822557191	0.0260512505111411	False	False	23503391	T	A	0.06085545592752613	0.06312833321049581	0.33597949763810875	3.0	0.963995924375336	0.021644263824473528	2.3111079161575705	25.0	0.8901053283152169	False	False										LUZP1	-
chr1	ENSG00000169641.9	23509989	-0.10896266872167401	0.0348722850240111	False	False	23510008	GTTTTT	AAAAAC	-0.04770004555682873	0.0629223729879606	0.4491128392982813	1.0	0.7580776644573708	0.021644263824473528	2.3111079161575705	25.0	0.8901053283152169	False	False										LUZP1	-
chr1	ENSG00000169641.9	23538103	0.07595237887066901	0.0290123786888279	False	False	23538169	ATGT	ACAT	0.07775798336362395	0.0634358260960058	0.22145117898558164	6.0	1.225773953758284	0.021644263824473528	2.3111079161575705	25.0	0.8901053283152169	False	False										LUZP1	-
chr1	ENSG00000169641.9	23545002	-0.0293357899627236	0.036571276206886	False	False	23545035	GGTT	AACC	-0.04465940319649117	0.0676609714214765	0.5099206017245801	35.0	0.6600467338592728	0.021644263824473528	2.3111079161575705	25.0	0.8901053283152169	False	False										LUZP1	-
chr1	ENSG00000169641.9	23553614	0.14307866019145302	0.0434349442721288	False	False	23553642	AAC	GTT	0.08442402867669374	0.06301976145248395	0.18157768675201133	3.0	1.3396437360421989	0.021644263824473528	2.3111079161575705	25.0	0.8901053283152169	False	False										LUZP1	-
chr1	ENSG00000169641.9	23562329	-0.0837643506208016	0.0309565638592196	False	False	23562392	ATTTT	AAAAT	-0.1151492567875809	0.06479889179053905	0.07685759981455552	18.0	1.7770250941913985	0.021644263824473528	2.3111079161575705	25.0	0.8901053283152169	False	False										LUZP1	-
chr1	ENSG00000169641.9	23577522	-0.0264968973728594	0.0323991938207755	False	False	23577546	AAAC	GTTT	0.008465657092839684	0.06337015414487586	0.8938342204842394	4.0	0.1335906028173078	0.021644263824473528	2.3111079161575705	25.0	0.8901053283152169	False	False										LUZP1	-
chr1	ENSG00000169641.9	23588045	0.0699745927850076	0.0309200943918289	False	False	23588061	T	A	0.02183493192585062	0.06709960445325186	0.7451767142100295	31.0	0.3254107398064167	0.021644263824473528	2.3111079161575705	25.0	0.8901053283152169	False	False										LUZP1	-
chr1	ENSG00000169641.9	23602268	0.0782817987821419	0.0330656569124466	False	False	23602293	AC	GT	0.037515958441251225	0.06589162884293377	0.5696684968067081	23.0	0.5693584921186	0.021644263824473528	2.3111079161575705	25.0	0.8901053283152169	False	False										LUZP1	-
chr1	ENSG00000169641.9	23512665	0.124222893211981	0.036051778992281	False	False	23512675	T	A	0.10521046303570207	0.06487076378061278	0.1061769271487552	18.0	1.621847145063909	0.021644263824473528	2.3111079161575705	25.0	0.8901053283152169	False	False										LUZP1	-
chr1	ENSG00000169641.9	23514480	-0.129726476971087	0.0397571821358456	False	False	23514518	GT	AC	-0.10597780121171256	0.07350583433408094	0.15107908507682224	70.0	1.4417604013587262	0.021644263824473528	2.3111079161575705	25.0	0.8901053283152169	False	False										LUZP1	-
chr1	ENSG00000179546.3	23430664	-0.0039394238874222	0.0331597849389152	False	False	23430690	T	A										False	False										HTR1D	-
chr1	ENSG00000179546.3	23437122	0.00906838030533133	0.0432971756062288	False	False	23437158	AC	GT										False	False										HTR1D	-
chr1	ENSG00000179546.3	23437885	-0.00369440961984334	0.0353571671298349	False	False	23437897	A	T										False	False										HTR1D	-
chr1	ENSG00000179546.3	23460258	0.0181525128434825	0.0345549436113663	False	False	23460296	AAAT	ATTT										False	False										HTR1D	-
chr1	ENSG00000179546.3	23462789	0.00203641352914877	0.0505740271250384	False	False	23462835	AC	GT										False	False										HTR1D	-
chr1	ENSG00000179546.3	23469180	0.0927658942750975	0.131456746412342	False	False	23469244	AC	GT										False	False										HTR1D	-
chr1	ENSG00000179546.3	23473593	-0.0127448150372257	0.0720712628482918	False	False	23473621	AAT	ATT										False	False										HTR1D	-
chr1	ENSG00000179546.3	23481033	-0.00934826510985867	0.0395446509739502	False	False	23481053	T	A										False	False										HTR1D	-
chr1	ENSG00000179546.3	23496465	-0.0178677995052927	0.0453490814494697	False	False	23496493	AC	GT										False	False										HTR1D	-
chr1	ENSG00000179546.3	23503372	0.00224096824086928	0.0358943241453548	False	False	23503391	T	A										False	False										HTR1D	-
chr1	ENSG00000179546.3	23509989	-0.0721733107149843	0.116680121181593	False	False	23510008	GTTTTT	AAAAAC										False	False										HTR1D	-
chr1	ENSG00000179546.3	23538103	0.0021963339611775	0.0345910973519236	False	False	23538169	ATGT	ACAT										False	False										HTR1D	-
chr1	ENSG00000179546.3	23539973	0.0361903804485367	0.10553963965530301	False	False	23539991	AAAAC	GTTTT										False	False										HTR1D	-
chr1	ENSG00000179546.3	23545002	-0.038830383708391	0.0495322525880741	False	False	23545035	GGTT	AACC										False	False										HTR1D	-
chr1	ENSG00000179546.3	23553614	0.00689360325241799	0.0514834318978952	False	False	23553642	AAC	GTT										False	False										HTR1D	-
chr1	ENSG00000179546.3	23562329	0.00831619352758557	0.0782978234976483	False	False	23562392	ATTTT	AAAAT										False	False										HTR1D	-
chr1	ENSG00000179546.3	23577522	-0.0560351295919623	0.0702140883146151	True	False	23577546	AAAC	GTTT										False	False										HTR1D	-
chr1	ENSG00000179546.3	23588045	0.00481957268521548	0.0384546829966346	False	False	23588061	T	A										False	False										HTR1D	-
chr1	ENSG00000179546.3	23602268	0.00582707797693114	0.0708700467325623	False	False	23602293	AC	GT										False	False										HTR1D	-
chr1	ENSG00000179546.3	23512665	0.0843518850374091	0.11257879689991301	False	False	23512675	T	A										False	False										HTR1D	-
chr1	ENSG00000179546.3	23514480	-0.0995882070685469	0.13715674378854598	False	False	23514518	GT	AC										False	False										HTR1D	-
chr1	ENSG00000006555.6	55152719	0.000658466129828857	0.0181628085593336	False	False	55152764	ATTT	AAAT	-0.005347605363895907	0.06608091517113952	0.9355721909045134	24.0	0.0809251105261848	0.01407356244291765	2.475700182737208	20.0	0.5820835454934409	False	False										TTC22	-
chr1	ENSG00000006555.6	55174091	0.0025978750839881102	0.0183124641613621	False	False	55174116	AAAC	GTTT	0.013344877426048491	0.06375199388708716	0.8343678826420593	7.0	0.20932486362205324	0.01407356244291765	2.475700182737208	20.0	0.5820835454934409	False	False										TTC22	-
chr1	ENSG00000006555.6	55174879	-0.0037410789879371896	0.0198112603799119	False	False	55174909	GTTT	AAAC	0.02777954443822828	0.06322114509911386	0.6607493081119651	3.0	0.43940274088166825	0.01407356244291765	2.475700182737208	20.0	0.5820835454934409	False	False										TTC22	-
chr1	ENSG00000006555.6	55196890	0.000479540361183507	0.0207423171831914	False	False	55196916	GTTT	AAAC	0.01101641790133928	0.06414613712109332	0.863785357382808	10.0	0.17173938129029948	0.01407356244291765	2.475700182737208	20.0	0.5820835454934409	False	False										TTC22	-
chr1	ENSG00000006555.6	55198767	-0.0165849895017214	0.03195589264904201	False	False	55198800	A	T	-0.05449310814779185	0.06541483672200445	0.405675841908904	20.0	0.8330389691160276	0.01407356244291765	2.475700182737208	20.0	0.5820835454934409	False	False										TTC22	-
chr1	ENSG00000006555.6	55198928	0.0044583065177494705	0.0201796648398095	False	False	55198943	A	T	0.03966732636108715	0.06436496376971103	0.5382864200134905	12.0	0.6162875582904292	0.01407356244291765	2.475700182737208	20.0	0.5820835454934409	False	False										TTC22	-
chr1	ENSG00000006555.6	55204711	0.00114638043980382	0.017711202070175	False	False	55204723	T	A	-0.005458259047266256	0.07001296124430778	0.937935732657584	49.0	0.07796069399521399	0.01407356244291765	2.475700182737208	20.0	0.5820835454934409	False	False										TTC22	-
chr1	ENSG00000006555.6	55209902	-0.000959531191132666	0.0174933853891833	False	False	55209947	AC	GT	-0.0374191130186984	0.06912300283870547	0.5888491567215197	44.0	0.5413409643966675	0.01407356244291765	2.475700182737208	20.0	0.5820835454934409	False	False										TTC22	-
chr1	ENSG00000006555.6	55256435	-0.0206422269623534	0.0359208062682721	False	False	55256532	CTT	AAG	-0.10736689211994244	0.06749201524633525	0.11310835177791867	36.0	1.590808804983377	0.01407356244291765	2.475700182737208	20.0	0.5820835454934409	False	False										TTC22	-
chr1	ENSG00000006555.6	55269280	0.0660315961575428	0.0454300726099451	True	False	55269290	T	A	0.08413157131933938	0.06340289137289128	0.18575525131137052	6.0	1.3269358778062117	0.01407356244291765	2.475700182737208	20.0	0.5820835454934409	False	False										TTC22	-
chr1	ENSG00000006555.6	55286445	0.0384325082464909	0.0491566017902419	False	False	55286460	GTTT	AAAC	0.13131447995136974	0.0626978949361174	0.03723134794294309	3.0	2.09440014031038	0.01407356244291765	2.475700182737208	20.0	0.5820835454934409	False	False										TTC22	-
chr1	ENSG00000006555.6	55289019	0.00584759017676166	0.0213915902888236	False	False	55289029	T	A	0.04046897145578767	0.06862401878699524	0.5560062109679165	41.0	0.5897202199917916	0.01407356244291765	2.475700182737208	20.0	0.5820835454934409	False	False										TTC22	-
chr1	ENSG00000006555.6	55298690	-0.0611737937519383	0.0514162146789865	False	False	55298700	A	T	-0.15199510985196174	0.06353555283048676	0.01750771820227803	11.0	2.3922843680527284	0.01407356244291765	2.475700182737208	20.0	0.5820835454934409	False	False										TTC22	-
chr1	ENSG00000006555.6	55304159	-0.0220461237725131	0.0366876644583744	False	False	55304169	A	T	-0.09880569074317666	0.06561539571050988	0.13348269781181568	23.0	1.505830905586546	0.01407356244291765	2.475700182737208	20.0	0.5820835454934409	False	False										TTC22	-
chr1	ENSG00000006555.6	55309705	-0.00178554329491756	0.0304569168539672	False	False	55309715	A	T	-0.03936248326167055	0.07013184609720707	0.5752366015123499	50.0	0.5612640398359358	0.01407356244291765	2.475700182737208	20.0	0.5820835454934409	False	False										TTC22	-
chr1	ENSG00000006555.6	55313816	0.0652430471632511	0.0482893666698345	False	False	55313836	GT	AC	0.13153249760329855	0.06808357801033818	0.05470141323614845	41.0	1.9319269263922343	0.01407356244291765	2.475700182737208	20.0	0.5820835454934409	False	False										TTC22	-
chr1	ENSG00000006555.6	55335262	0.007094054626886921	0.0208045185654458	False	False	55335278	AC	GT	0.05041826906474258	0.06329182738896863	0.4264422457346288	4.0	0.7965999899938135	0.01407356244291765	2.475700182737208	20.0	0.5820835454934409	False	False										TTC22	-
chr1	ENSG00000006555.6	55344017	0.00102768228634708	0.0210993407033605	False	False	55344028	A	T	-0.012765445365726436	0.07000829934710312	0.85549549933674	49.0	0.18234188638742668	0.01407356244291765	2.475700182737208	20.0	0.5820835454934409	False	False										TTC22	-
chr1	ENSG00000006555.6	55346453	0.0109033490171461	0.024416461153659003	False	False	55346479	AAAC	GTTT	0.04958905128296075	0.06355019457673051	0.4359537158929845	6.0	0.7803131306401733	0.01407356244291765	2.475700182737208	20.0	0.5820835454934409	False	False										TTC22	-
chr1	ENSG00000162390.13	55152719	0.000464156010784796	0.020267309234822	False	False	55152764	ATTT	AAAT	-0.036202688611910734	0.06603854125890272	0.5840848357979458	24.0	0.5482054558107038	1.909266355738031e-05	4.360822235394665	32.0	0.005391523869908926	False	False										ACOT11	+
chr1	ENSG00000162390.13	55174091	0.0081329283893846	0.0326096977877597	False	False	55174116	AAAC	GTTT	0.12100050601782525	0.06328920834117745	0.057055089881568814	7.0	1.9118663226997497	1.909266355738031e-05	4.360822235394665	32.0	0.005391523869908926	False	False										ACOT11	+
chr1	ENSG00000162390.13	55174879	-0.0132110035379845	0.037511868282358	False	False	55174909	GTTT	AAAC	-0.11079790264290036	0.06285614766337283	0.07916926018871233	3.0	1.7627218142015386	1.909266355738031e-05	4.360822235394665	32.0	0.005391523869908926	False	False										ACOT11	+
chr1	ENSG00000162390.13	55189934	-0.00124948755554007	0.0202735424681186	False	False	55189953	T	A	-0.058274598312183824	0.06824242353590602	0.3940958345158666	39.0	0.8539350640371441	1.909266355738031e-05	4.360822235394665	32.0	0.005391523869908926	False	False										ACOT11	+
chr1	ENSG00000162390.13	55196890	0.00808384581897484	0.0221762863340838	False	False	55196916	GTTT	AAAC	0.04736278982137534	0.06407803775388415	0.4605339503392479	10.0	0.7391423252267801	1.909266355738031e-05	4.360822235394665	32.0	0.005391523869908926	False	False										ACOT11	+
chr1	ENSG00000162390.13	55198767	-0.0012098453282130802	0.0225572751740817	False	False	55198800	A	T	-0.020247255562588468	0.06549874842830672	0.7575032082023125	20.0	0.30912431227217424	1.909266355738031e-05	4.360822235394665	32.0	0.005391523869908926	False	False										ACOT11	+
chr1	ENSG00000162390.13	55198928	0.0004979131344125161	0.0191093711483538	False	False	55198943	A	T	0.05220534789980517	0.0643278235798265	0.4178497753407547	12.0	0.8115515960993434	1.909266355738031e-05	4.360822235394665	32.0	0.005391523869908926	False	False										ACOT11	+
chr1	ENSG00000162390.13	55204711	-0.0424016022427024	0.0656849917162096	False	False	55204723	T	A	-0.19041574763372027	0.06873299586696698	0.006116336034313831	49.0	2.77036880514085	1.909266355738031e-05	4.360822235394665	32.0	0.005391523869908926	False	False										ACOT11	+
chr1	ENSG00000162390.13	54908232	0.00868666269179512	0.0210691217967404	False	False	54908242	T	A	0.06271437308045863	0.06744072003443563	0.3534371718169783	34.0	0.9299184980296221	1.909266355738031e-05	4.360822235394665	32.0	0.005391523869908926	False	False										ACOT11	+
chr1	ENSG00000162390.13	54908619	-0.0018702664476720199	0.0209843876798174	False	False	54908646	ATT	AAT	0.04905918140117653	0.06703478983549803	0.4650340739358632	31.0	0.7318465758088708	1.909266355738031e-05	4.360822235394665	32.0	0.005391523869908926	False	False										ACOT11	+
chr1	ENSG00000162390.13	54922311	0.00429956217926787	0.0171286282738145	False	False	54922322	T	A	0.03183682802652183	0.06533890662980063	0.6265324829201396	19.0	0.4872568224458361	1.909266355738031e-05	4.360822235394665	32.0	0.005391523869908926	False	False										ACOT11	+
chr1	ENSG00000162390.13	54926295	0.0194654618908265	0.0283929619290344	False	False	54926328	AC	GT	0.0810068526039839	0.06961349356972	0.2459120150503505	48.0	1.1636659568428798	1.909266355738031e-05	4.360822235394665	32.0	0.005391523869908926	False	False										ACOT11	+
chr1	ENSG00000162390.13	54926525	0.0021113587972977897	0.0238501528098453	False	False	54926577	AC	GT	0.06441890624866656	0.06638084689237715	0.33286258515718314	27.0	0.9704441757591391	1.909266355738031e-05	4.360822235394665	32.0	0.005391523869908926	False	False										ACOT11	+
chr1	ENSG00000162390.13	54931673	-0.00526035873483423	0.0214944815727096	False	False	54931683	T	A	-0.08421596960618223	0.06486320907720804	0.1954300681739319	17.0	1.2983626743773684	1.909266355738031e-05	4.360822235394665	32.0	0.005391523869908926	False	False										ACOT11	+
chr1	ENSG00000162390.13	54941928	0.00464350662711128	0.0199924059484529	False	False	54941948	AC	GT	0.025559042170250804	0.07104368891153008	0.7194062063856211	55.0	0.3597651327210668	1.909266355738031e-05	4.360822235394665	32.0	0.005391523869908926	False	False										ACOT11	+
chr1	ENSG00000162390.13	54941994	0.00126551338930975	0.0183622099664685	False	False	54942021	AC	GT	-0.025136974554418948	0.06412975954822359	0.6954235462383038	10.0	0.3919705099707527	1.909266355738031e-05	4.360822235394665	32.0	0.005391523869908926	False	False										ACOT11	+
chr1	ENSG00000162390.13	54942073	0.007766986472587041	0.0241758370537016	False	False	54942112	AC	GT	0.0980783988412106	0.06771333324037428	0.14894533422063974	37.0	1.4484355465568939	1.909266355738031e-05	4.360822235394665	32.0	0.005391523869908926	False	False										ACOT11	+
chr1	ENSG00000162390.13	54948139	-0.0112130435970078	0.031196667334275004	False	False	54948151	T	A	-0.11363178913655475	0.06839693933514325	0.09812667336609772	42.0	1.6613578069591959	1.909266355738031e-05	4.360822235394665	32.0	0.005391523869908926	False	False										ACOT11	+
chr1	ENSG00000162390.13	54978876	0.00871554102047949	0.0198532682378254	False	False	54978890	G	C	0.04971263928704747	0.06557204032178428	0.4491379519808302	21.0	0.7581377526624253	1.909266355738031e-05	4.360822235394665	32.0	0.005391523869908926	False	False										ACOT11	+
chr1	ENSG00000162390.13	54984347	-0.0140426674042775	0.0282618343260871	False	False	54984405	ATTC	AATG	-0.050399519928318134	0.06367664401850437	0.4294197431301469	7.0	0.791491459783466	1.909266355738031e-05	4.360822235394665	32.0	0.005391523869908926	False	False										ACOT11	+
chr1	ENSG00000162390.13	55017376	0.0119595620832159	0.0306067909833855	False	False	55017444	GTTTTT	AAAAAC	0.12293571968072785	0.0643286862062271	0.05719877541705221	15.0	1.9110559678868042	1.909266355738031e-05	4.360822235394665	32.0	0.005391523869908926	False	False										ACOT11	+
chr1	ENSG00000162390.13	55021407	0.0414104058945138	0.0607791530252805	False	False	55021435	T	A	0.1922892698579712	0.06282374631633497	0.002454502155895588	9.0	3.0607736904090603	1.909266355738031e-05	4.360822235394665	32.0	0.005391523869908926	False	False										ACOT11	+
chr1	ENSG00000162390.13	55022261	-0.0011421119562729	0.0360552420073889	False	False	55022272	T	A						1.909266355738031e-05	4.360822235394665	32.0	0.005391523869908926	False	False										ACOT11	+
chr1	ENSG00000162390.13	55025262	0.00900208222573576	0.0256603442928815	False	False	55025279	T	A	-0.018701841215217216	0.06899448705150851	0.7866089577720062	43.0	0.2710628343574056	1.909266355738031e-05	4.360822235394665	32.0	0.005391523869908926	False	False										ACOT11	+
chr1	ENSG00000162390.13	55026749	-0.0024087174965996302	0.0191231145753882	False	False	55026780	T	A	-0.004253742609121848	0.06651840871271468	0.9490678771077036	27.0	0.06394835191402835	1.909266355738031e-05	4.360822235394665	32.0	0.005391523869908926	False	False										ACOT11	+
chr1	ENSG00000162390.13	55055761	-0.00880370298376005	0.0214966995651286	False	False	55055781	A	T	-0.07631148638987684	0.07068141266063765	0.2816029868359786	54.0	1.0796542332320214	1.909266355738031e-05	4.360822235394665	32.0	0.005391523869908926	False	False										ACOT11	+
chr1	ENSG00000162390.13	55066740	0.00143721105149039	0.0204628951106221	False	False	55066826	GT	AC	-0.02274876656153011	0.06915354573797076	0.7425151416596323	44.0	0.32896023361878374	1.909266355738031e-05	4.360822235394665	32.0	0.005391523869908926	False	False										ACOT11	+
chr1	ENSG00000162390.13	55106191	-0.0104698709485059	0.0382477510270278	False	False	55106203	T	A	-0.036683129341891975	0.07156328911410634	0.6088133740401327	58.0	0.5125970283926079	1.909266355738031e-05	4.360822235394665	32.0	0.005391523869908926	False	False										ACOT11	+
chr1	ENSG00000162390.13	55120347	0.166964421632802	0.0715661873108233	False	False	55120362	A	T	0.2596602223610619	0.06144602216064118	3.352114557810708e-05	6.0	4.225826395762775	1.909266355738031e-05	4.360822235394665	32.0	0.005391523869908926	False	False										ACOT11	+
chr1	ENSG00000162390.13	55127250	0.0832210672718246	0.0616290907261085	False	False	55127280	GTTT	AAAC	0.1874723940724516	0.06237419924693668	0.0029225184794800076	5.0	3.0056080292150402	1.909266355738031e-05	4.360822235394665	32.0	0.005391523869908926	False	False										ACOT11	+
chr1	ENSG00000162390.13	55133133	0.119004518976685	0.0878625939612343	False	False	55133144	T	A	0.2495110762321016	0.06357673285492474	0.00011453632422889299	21.0	3.9245658754038053	1.909266355738031e-05	4.360822235394665	32.0	0.005391523869908926	False	False										ACOT11	+
chr1	ENSG00000162390.13	55136905	0.0428651935593071	0.0367489851666271	False	False	55136922	A	T	0.12897331523848224	0.06524565248844094	0.0492611504643577	22.0	1.9767342392863865	1.909266355738031e-05	4.360822235394665	32.0	0.005391523869908926	False	False										ACOT11	+
chr1	ENSG00000162391.7	55152719	0.0022658189947758	0.017567281850534997	False	False	55152764	ATTT	AAAT	-0.0215416115788128	0.06606652591920613	0.7446771824947371	24.0	0.32605939663236416	0.015020810025045956	2.44922100016639	17.0	0.5475680167594256	False	False										FAM151A	-
chr1	ENSG00000162391.7	55174091	0.0198541261336723	0.0269941556625724	False	False	55174116	AAAC	GTTT	0.03942157815366328	0.0637081103940717	0.5366310296116359	7.0	0.6187842946497377	0.015020810025045956	2.44922100016639	17.0	0.5475680167594256	False	False										FAM151A	-
chr1	ENSG00000162391.7	55174879	-0.00351874758124338	0.0189503829220679	False	False	55174909	GTTT	AAAC	-0.006779061176948722	0.06324409994077097	0.9147251433404228	3.0	0.10718883157950562	0.015020810025045956	2.44922100016639	17.0	0.5475680167594256	False	False										FAM151A	-
chr1	ENSG00000162391.7	54978876	0.00582531630355487	0.0197431759337932	False	False	54978890	G	C	0.02273758280975145	0.06563624295573822	0.7293424969536433	21.0	0.34641810356337016	0.015020810025045956	2.44922100016639	17.0	0.5475680167594256	False	False										FAM151A	-
chr1	ENSG00000162391.7	54984347	0.00215584960690148	0.0187190015666039	False	False	54984405	ATTC	AATG	0.008699215912174799	0.06375525878652713	0.8915794912867647	7.0	0.13644703319772475	0.015020810025045956	2.44922100016639	17.0	0.5475680167594256	False	False										FAM151A	-
chr1	ENSG00000162391.7	55017376	0.00993304481038391	0.0254509839214543	False	False	55017444	GTTTTT	AAAAAC	-0.014810985244877091	0.06481326229557698	0.8194399301948655	15.0	0.2285178175005678	0.015020810025045956	2.44922100016639	17.0	0.5475680167594256	False	False										FAM151A	-
chr1	ENSG00000162391.7	55022261	-0.00739610122599942	0.0355449783225313	False	False	55022272	T	A						0.015020810025045956	2.44922100016639	17.0	0.5475680167594256	False	False										FAM151A	-
chr1	ENSG00000162391.7	55025262	0.0321612782288664	0.032882339025591005	False	False	55025279	T	A	0.01927207403224911	0.0689937397837313	0.7802659089045307	43.0	0.2793307638150883	0.015020810025045956	2.44922100016639	17.0	0.5475680167594256	False	False										FAM151A	-
chr1	ENSG00000162391.7	55026749	0.00830244493110933	0.0251308347676704	False	False	55026780	T	A	0.10514812226781092	0.06615026713782121	0.11333771053998437	27.0	1.5895343559042532	0.015020810025045956	2.44922100016639	17.0	0.5475680167594256	False	False										FAM151A	-
chr1	ENSG00000162391.7	55055761	-0.00338217821617034	0.0188510541582859	False	False	55055781	A	T	-0.04723525092605673	0.07080899465441946	0.5054939073656914	54.0	0.6670798131873857	0.015020810025045956	2.44922100016639	17.0	0.5475680167594256	False	False										FAM151A	-
chr1	ENSG00000162391.7	55066740	0.00029569399663472795	0.0186467529890835	False	False	55066826	GT	AC	0.012850426459517998	0.06916573489066369	0.8527882262454954	44.0	0.18579180109676835	0.015020810025045956	2.44922100016639	17.0	0.5475680167594256	False	False										FAM151A	-
chr1	ENSG00000162391.7	55080613	-0.0110707874809056	0.0308402697864747	False	False	55080627	GT	AC	-0.010163789469493673	0.06388435653373263	0.8737237698525617	8.0	0.1590966869037324	0.015020810025045956	2.44922100016639	17.0	0.5475680167594256	False	False										FAM151A	-
chr1	ENSG00000162391.7	55106191	-0.0224596572892664	0.0386240954411491	False	False	55106203	T	A	-0.08137458121279498	0.07137399431353791	0.2556367035263771	58.0	1.1401152758149644	0.015020810025045956	2.44922100016639	17.0	0.5475680167594256	False	False										FAM151A	-
chr1	ENSG00000162391.7	55120347	0.0048508965487273105	0.0208400974641961	False	False	55120362	A	T	0.07767985148973006	0.0634362136409746	0.22191714695393466	6.0	1.2245348048256657	0.015020810025045956	2.44922100016639	17.0	0.5475680167594256	False	False										FAM151A	-
chr1	ENSG00000162391.7	55127250	-1.8369552164839e-05	0.0214948294803273	False	False	55127280	GTTT	AAAC	0.0615296386356248	0.063379747183957	0.3325891961119173	5.0	0.9708091522838938	0.015020810025045956	2.44922100016639	17.0	0.5475680167594256	False	False										FAM151A	-
chr1	ENSG00000162391.7	55133133	0.00275693001121117	0.0231097850303045	False	False	55133144	T	A	0.07984847735301122	0.0654435865467748	0.22366136252638147	21.0	1.2201115734379981	0.015020810025045956	2.44922100016639	17.0	0.5475680167594256	False	False										FAM151A	-
chr1	ENSG00000162391.7	55136905	-0.0123034756621202	0.0293401032877877	False	False	55136922	A	T	-0.04715458868471938	0.06572197919091033	0.4737992881427834	22.0	0.7174858284128043	0.015020810025045956	2.44922100016639	17.0	0.5475680167594256	False	False										FAM151A	-
chr1	ENSG00000162396.5	55152719	-0.0027515453806914803	0.0192834390287447	False	False	55152764	ATTT	AAAT	-0.0454156343309132	0.0660136753120312	0.4921659746680465	24.0	0.68797312248173	0.0363577474885721	2.1044083186073923	20.0	1.0	False	False										PARS2	-
chr1	ENSG00000162396.5	55174879	0.0510577023002942	0.0334846064699034	False	False	55174909	GTTT	AAAC	0.11946832932178225	0.06279258931718168	0.05824354681448873	3.0	1.9025864456443529	0.0363577474885721	2.1044083186073923	20.0	1.0	False	False										PARS2	-
chr1	ENSG00000162396.5	55189934	-0.00582471696355411	0.0191475954347405	False	False	55189953	T	A	-0.02348847653964787	0.06833973309150371	0.7314081469557479	39.0	0.3437016136454308	0.0363577474885721	2.1044083186073923	20.0	1.0	False	False										PARS2	-
chr1	ENSG00000162396.5	55196890	0.000684246447143767	0.0301908300774769	False	False	55196916	GTTT	AAAC	-0.010200693638123894	0.06414669228469283	0.8737841381290878	10.0	0.1590213505140944	0.0363577474885721	2.1044083186073923	20.0	1.0	False	False										PARS2	-
chr1	ENSG00000162396.5	55198767	0.00947906067499938	0.0201138992430695	False	False	55198800	A	T	0.0065125447129290425	0.06551078890148647	0.9208968003522144	20.0	0.09941178883866669	0.0363577474885721	2.1044083186073923	20.0	1.0	False	False										PARS2	-
chr1	ENSG00000162396.5	55198928	-0.00801490339472455	0.0199885908117024	False	False	55198943	A	T	-0.012601165644796169	0.06441054817561953	0.8450581836509848	12.0	0.19563823009917994	0.0363577474885721	2.1044083186073923	20.0	1.0	False	False										PARS2	-
chr1	ENSG00000162396.5	55204711	-0.00032623779187788596	0.0198368354719806	False	False	55204723	T	A	-0.008205104180479247	0.07001164735961306	0.9068198213827644	49.0	0.1171962736190728	0.0363577474885721	2.1044083186073923	20.0	1.0	False	False										PARS2	-
chr1	ENSG00000162396.5	55209902	0.07779647963683299	0.0359867813359733	False	False	55209947	AC	GT	0.13590987526665158	0.06852961870764587	0.048651245350548385	44.0	1.9832282424692385	0.0363577474885721	2.1044083186073923	20.0	1.0	False	False										PARS2	-
chr1	ENSG00000162396.5	55256435	0.00141018031180289	0.0164386181100657	False	False	55256532	CTT	AAG	-0.0006566380354770694	0.067884408695229	0.9922911620488968	36.0	0.009672884364730698	0.0363577474885721	2.1044083186073923	20.0	1.0	False	False										PARS2	-
chr1	ENSG00000162396.5	55269280	-0.0068943847390359	0.0205862094734271	False	False	55269290	T	A	0.013589208231234488	0.0636226009997569	0.8310423007958759	6.0	0.21359089408002058	0.0363577474885721	2.1044083186073923	20.0	1.0	False	False										PARS2	-
chr1	ENSG00000162396.5	55286445	0.0222646066515989	0.0375909175653746	False	False	55286460	GTTT	AAAC	0.08297165782964451	0.06302747667476473	0.18923326707986804	3.0	1.3164362942498242	0.0363577474885721	2.1044083186073923	20.0	1.0	False	False										PARS2	-
chr1	ENSG00000162396.5	55289019	-0.00161601750865367	0.0175314977903527	False	False	55289029	T	A	-0.03041193793689442	0.06864851391261145	0.6582106376356643	41.0	0.4430094142403194	0.0363577474885721	2.1044083186073923	20.0	1.0	False	False										PARS2	-
chr1	ENSG00000162396.5	55298690	-0.011816843253311001	0.0281171506563037	False	False	55298700	A	T	-0.09188007699628184	0.06401052507241367	0.15246715897264299	11.0	1.4353901470475359	0.0363577474885721	2.1044083186073923	20.0	1.0	False	False										PARS2	-
chr1	ENSG00000162396.5	55304159	-0.00881725657280761	0.0282834388560738	False	False	55304169	A	T	-0.08147810450531509	0.06571881202736334	0.21631326800318626	23.0	1.239798803292276	0.0363577474885721	2.1044083186073923	20.0	1.0	False	False										PARS2	-
chr1	ENSG00000162396.5	55309705	-0.0552115913061814	0.0448266438697234	False	False	55309715	A	T	-0.13259136566432855	0.06956655139265094	0.058067602892729074	50.0	1.9059643321393045	0.0363577474885721	2.1044083186073923	20.0	1.0	False	False										PARS2	-
chr1	ENSG00000162396.5	55313816	0.007337677653554959	0.0279169508653323	False	False	55313836	GT	AC	0.07520169971988279	0.06848580297581171	0.2734227026377936	41.0	1.0980626122824761	0.0363577474885721	2.1044083186073923	20.0	1.0	False	False										PARS2	-
chr1	ENSG00000162396.5	55127250	-0.017285273074152	0.0234031969050118	False	False	55127280	GTTT	AAAC	-0.03463351590884309	0.06346196853157328	0.5857375798882416	5.0	0.5457365523039581	0.0363577474885721	2.1044083186073923	20.0	1.0	False	False										PARS2	-
chr1	ENSG00000162396.5	55133133	-0.00455202501105132	0.0228102454992541	False	False	55133144	T	A	0.041263324167105576	0.06559730000221445	0.5299417635045025	21.0	0.6290399782569192	0.0363577474885721	2.1044083186073923	20.0	1.0	False	False										PARS2	-
chr1	ENSG00000162396.5	55136905	-0.0097574706416068	0.0381067681430479	False	False	55136922	A	T	-0.11983053426620364	0.06532107325081564	0.0678681722034809	22.0	1.8344850796631296	0.0363577474885721	2.1044083186073923	20.0	1.0	False	False										PARS2	-
chr1	ENSG00000184313.15	55152719	0.0161596935898129	0.0324594157270313	False	False	55152764	ATTT	AAAT	-0.002738946421900942	0.0660816121776866	0.9669749127981296	24.0	0.04144793584236715	0.004985548757847537	2.8336388068992533	23.0	0.3206724830041012	False	False										MROH7	+
chr1	ENSG00000184313.15	55174091	-0.0577198811201316	0.0310932103431486	False	False	55174116	AAAC	GTTT	-0.03441067257881341	0.06371991257517623	0.5896647837038791	7.0	0.540030128544448	0.004985548757847537	2.8336388068992533	23.0	0.3206724830041012	False	False										MROH7	+
chr1	ENSG00000184313.15	55174879	0.0711990483798189	0.030917193040559	False	False	55174909	GTTT	AAAC	0.04985026546753955	0.06316692017291373	0.4307527955798655	3.0	0.7891830934780256	0.004985548757847537	2.8336388068992533	23.0	0.3206724830041012	False	False										MROH7	+
chr1	ENSG00000184313.15	55189934	0.0072038084232139594	0.0214357359348707	False	False	55189953	T	A	0.026124400054186328	0.06833526188865909	0.7026200963140998	39.0	0.38229750398486334	0.004985548757847537	2.8336388068992533	23.0	0.3206724830041012	False	False										MROH7	+
chr1	ENSG00000184313.15	55196890	0.00675883886220346	0.0225237049667378	False	False	55196916	GTTT	AAAC	0.040359353026563335	0.06409776235070444	0.5295131511198979	10.0	0.6296530728442782	0.004985548757847537	2.8336388068992533	23.0	0.3206724830041012	False	False										MROH7	+
chr1	ENSG00000184313.15	55198767	0.0158539805351619	0.0251361413376293	False	False	55198800	A	T	0.041725726704876204	0.06545512382462344	0.5244441659356291	20.0	0.6374707473882966	0.004985548757847537	2.8336388068992533	23.0	0.3206724830041012	False	False										MROH7	+
chr1	ENSG00000184313.15	55198928	-0.0207199669649202	0.029096001728948998	False	False	55198943	A	T	-0.06421043617764056	0.06428273323418662	0.31885694760036604	12.0	0.998875326967155	0.004985548757847537	2.8336388068992533	23.0	0.3206724830041012	False	False										MROH7	+
chr1	ENSG00000184313.15	55204711	0.0202298160950129	0.0322843415998367	False	False	55204723	T	A	-0.07282489788230698	0.06982809895148656	0.2982211511807793	49.0	1.042916805352276	0.004985548757847537	2.8336388068992533	23.0	0.3206724830041012	False	False										MROH7	+
chr1	ENSG00000184313.15	55209902	0.0393372440695145	0.0404485494917718	False	False	55209947	AC	GT	0.1123894091553732	0.06873319266359341	0.10352178514487513	44.0	1.635154789119866	0.004985548757847537	2.8336388068992533	23.0	0.3206724830041012	False	False										MROH7	+
chr1	ENSG00000184313.15	55256435	-0.042779307601018994	0.0469025150294731	False	False	55256532	CTT	AAG	-0.14516601098210385	0.06716534482124266	0.03176508823991251	36.0	2.1613230955406575	0.004985548757847537	2.8336388068992533	23.0	0.3206724830041012	False	False										MROH7	+
chr1	ENSG00000184313.15	55269280	0.0266726328177106	0.0383511600921385	False	False	55269290	T	A	0.1510039196493674	0.06289885899245491	0.017102293618419133	6.0	2.40074179513306	0.004985548757847537	2.8336388068992533	23.0	0.3206724830041012	False	False										MROH7	+
chr1	ENSG00000184313.15	55017376	-0.0063672063789104606	0.0228953143268031	False	False	55017444	GTTTTT	AAAAAC	-0.08402311175387492	0.0645911549441703	0.19456940758641408	15.0	1.3008454768536146	0.004985548757847537	2.8336388068992533	23.0	0.3206724830041012	False	False										MROH7	+
chr1	ENSG00000184313.15	55021407	-0.00344613603099322	0.0173244703850259	False	False	55021435	T	A	0.004781994306165164	0.06401770799240028	0.9405162084998022	9.0	0.07469799304175101	0.004985548757847537	2.8336388068992533	23.0	0.3206724830041012	False	False										MROH7	+
chr1	ENSG00000184313.15	55022261	-0.00366107072153097	0.0327160492752856	False	False	55022272	T	A						0.004985548757847537	2.8336388068992533	23.0	0.3206724830041012	False	False										MROH7	+
chr1	ENSG00000184313.15	55025262	-0.0164876593022022	0.0251097756571383	False	False	55025279	T	A	-0.06305973288516561	0.0688692159472076	0.3609035095992436	43.0	0.9156447045005521	0.004985548757847537	2.8336388068992533	23.0	0.3206724830041012	False	False										MROH7	+
chr1	ENSG00000184313.15	55026749	-0.0282528003336616	0.049534352507300004	False	False	55026780	T	A	-0.1721644322390078	0.06552576363780732	0.009192352801183629	27.0	2.6274311458717845	0.004985548757847537	2.8336388068992533	23.0	0.3206724830041012	False	False										MROH7	+
chr1	ENSG00000184313.15	55055761	-0.0143513282932856	0.0247799213593703	False	False	55055781	A	T	-0.08773863150234974	0.07061474259721423	0.21551524886927464	54.0	1.2424973635152932	0.004985548757847537	2.8336388068992533	23.0	0.3206724830041012	False	False										MROH7	+
chr1	ENSG00000184313.15	55066740	0.0184895569037335	0.0323062830826868	False	False	55066826	GT	AC	0.12380705326112593	0.06863926274554961	0.07271283308932945	44.0	1.8037351846287604	0.004985548757847537	2.8336388068992533	23.0	0.3206724830041012	False	False										MROH7	+
chr1	ENSG00000184313.15	55106191	-0.00482938799567647	0.0278547726605591	False	False	55106203	T	A	-0.08823111606145376	0.07133220476552317	0.21761013615785985	58.0	1.236904373718423	0.004985548757847537	2.8336388068992533	23.0	0.3206724830041012	False	False										MROH7	+
chr1	ENSG00000184313.15	55120347	-0.0511488289588766	0.0397127406392899	False	False	55120362	A	T	-0.07320633063704657	0.06345774944156861	0.24976975530013595	6.0	1.1536231789066893	0.004985548757847537	2.8336388068992533	23.0	0.3206724830041012	False	False										MROH7	+
chr1	ENSG00000184313.15	55127250	-0.046557763433165	0.0334580390588434	False	False	55127280	GTTT	AAAC	-0.08491821957533628	0.06327069647312397	0.18077756585130145	5.0	1.3421413752163722	0.004985548757847537	2.8336388068992533	23.0	0.3206724830041012	False	False										MROH7	+
chr1	ENSG00000184313.15	55133133	-0.0420505055487865	0.0446846118903824	False	False	55133144	T	A	-0.02519238631742566	0.06563237950862323	0.7014479720254552	21.0	0.3838408192120432	0.004985548757847537	2.8336388068992533	23.0	0.3206724830041012	False	False										MROH7	+
chr1	ENSG00000184313.15	55136905	0.00675384465684135	0.0212731982351968	False	False	55136922	A	T	0.011579883969734207	0.06579075798880361	0.8604396590481392	22.0	0.1760108003574741	0.004985548757847537	2.8336388068992533	23.0	0.3206724830041012	False	False										MROH7	+
chr1	ENSG00000243725.2	55152719	-0.00053928688565174	0.0164615345411198	False	False	55152764	ATTT	AAAT	0.004013765906351065	0.06608132774351669	0.9516194188367512	24.0	0.06073978903586513	0.031371724590180186	2.1667139519983123	20.0	0.9791576701488348	False	False										TTC4	+
chr1	ENSG00000243725.2	55174091	-0.0534154939246742	0.0314556945020031	True	False	55174116	AAAC	GTTT	-0.11333139815961013	0.06334689609349163	0.0748354004922091	7.0	1.7890600037032278	0.031371724590180186	2.1667139519983123	20.0	0.9791576701488348	False	False										TTC4	+
chr1	ENSG00000243725.2	55174879	0.00011272771284260701	0.0226406161582379	False	False	55174909	GTTT	AAAC	-0.050379756288579235	0.06316523981293196	0.4258672593728495	3.0	0.7975867175962954	0.031371724590180186	2.1667139519983123	20.0	0.9791576701488348	False	False										TTC4	+
chr1	ENSG00000243725.2	55189934	-0.0108813012334426	0.0357958672803744	False	False	55189953	T	A	-0.06725488590775837	0.06820381701714426	0.32520407849741784	39.0	0.9860868328066249	0.031371724590180186	2.1667139519983123	20.0	0.9791576701488348	False	False										TTC4	+
chr1	ENSG00000243725.2	55196890	-0.0008964365459100589	0.0179761757019701	False	False	55196916	GTTT	AAAC	0.017911712798569512	0.06413973847486397	0.7802822427784393	10.0	0.2792607706934917	0.031371724590180186	2.1667139519983123	20.0	0.9791576701488348	False	False										TTC4	+
chr1	ENSG00000243725.2	55198767	-0.0642897460271063	0.0553340065385967	False	False	55198800	A	T	-0.13078859506912946	0.06494944694428455	0.045191064219644334	20.0	2.01369836422662	0.031371724590180186	2.1667139519983123	20.0	0.9791576701488348	False	False										TTC4	+
chr1	ENSG00000243725.2	55198928	0.0381581277063589	0.0562600829739281	False	False	55198943	A	T	0.06828021210977597	0.06426532826936697	0.2890842408832657	12.0	1.0624735599821522	0.031371724590180186	2.1667139519983123	20.0	0.9791576701488348	False	False										TTC4	+
chr1	ENSG00000243725.2	55204711	0.0021054296338722397	0.0243170593072687	False	False	55204723	T	A	0.0007643399509955928	0.07001398374976224	0.9913003668004186	49.0	0.010916961299151734	0.031371724590180186	2.1667139519983123	20.0	0.9791576701488348	False	False										TTC4	+
chr1	ENSG00000243725.2	55209902	0.0205236273937076	0.0297182021272515	False	False	55209947	AC	GT	-0.02895759618194297	0.06914243870976636	0.6757845314058879	44.0	0.41881074376760036	0.031371724590180186	2.1667139519983123	20.0	0.9791576701488348	False	False										TTC4	+
chr1	ENSG00000243725.2	55256435	-0.010175916192763	0.0275026184949485	False	False	55256532	CTT	AAG	-0.05159680395786828	0.0677940011287017	0.4474342585636368	36.0	0.761082147370469	0.031371724590180186	2.1667139519983123	20.0	0.9791576701488348	False	False										TTC4	+
chr1	ENSG00000243725.2	55269280	-0.0128092494950114	0.02636692503598	False	False	55269290	T	A	-0.0542195956910215	0.06353488109026602	0.3942736846338021	6.0	0.8533831300319898	0.031371724590180186	2.1667139519983123	20.0	0.9791576701488348	False	False										TTC4	+
chr1	ENSG00000243725.2	55286445	0.00680826317290239	0.0285583734998054	False	False	55286460	GTTT	AAAC	0.007435750153239874	0.06324380474385333	0.9065005743688532	3.0	0.1175727833478038	0.031371724590180186	2.1667139519983123	20.0	0.9791576701488348	False	False										TTC4	+
chr1	ENSG00000243725.2	55298690	-0.0129676850987775	0.024633313162542005	False	False	55298700	A	T	-0.05074894539099939	0.06419960301303908	0.4300174205197761	11.0	0.7904869034889853	0.031371724590180186	2.1667139519983123	20.0	0.9791576701488348	False	False										TTC4	+
chr1	ENSG00000243725.2	55304159	-0.004552225163043	0.0232841908970163	False	False	55304169	A	T	-0.07609636035032143	0.06574685788297792	0.2483036563029992	23.0	1.1574144042862773	0.031371724590180186	2.1667139519983123	20.0	0.9791576701488348	False	False										TTC4	+
chr1	ENSG00000243725.2	55106191	0.00869349158731437	0.0239818750853445	False	False	55106203	T	A	0.09828669158683914	0.07126475470284016	0.1694200226531475	58.0	1.3791767332487859	0.031371724590180186	2.1667139519983123	20.0	0.9791576701488348	False	False										TTC4	+
chr1	ENSG00000243725.2	55120347	-0.0152081962653856	0.0299269157966521	False	False	55120362	A	T	-0.07858830285646648	0.06343168337739141	0.21654227703410972	6.0	1.238943989376723	0.031371724590180186	2.1667139519983123	20.0	0.9791576701488348	False	False										TTC4	+
chr1	ENSG00000243725.2	55127250	-0.00937889450220623	0.0231629985171692	False	False	55127280	GTTT	AAAC	-0.07226386149290268	0.06333404572639532	0.2549723884316892	5.0	1.140995505088754	0.031371724590180186	2.1667139519983123	20.0	0.9791576701488348	False	False										TTC4	+
chr1	ENSG00000243725.2	55133133	-0.0099374554432331	0.0311084647072417	False	False	55133144	T	A	-0.05055060381934076	0.06556927885481856	0.44152129199183704	21.0	0.7709495163317005	0.031371724590180186	2.1667139519983123	20.0	0.9791576701488348	False	False										TTC4	+
chr1	ENSG00000243725.2	55136905	0.00250723784811499	0.0267133738929008	False	False	55136922	A	T	-0.07856008776212768	0.06559182165163006	0.2322568106993692	22.0	1.197711632089964	0.031371724590180186	2.1667139519983123	20.0	0.9791576701488348	False	False										TTC4	+
chr1	ENSG00000162398.7	55174091	0.0457761546399084	0.0488629419919959	False	False	55174116	AAAC	GTTT	0.16866714517845194	0.06284421939309487	0.007771222284903983	7.0	2.683892755886225	6.53610102921463e-08	5.585981590298111	24.0	2.911491796744451e-05	False	False										C1orf177	+
chr1	ENSG00000162398.7	55174879	0.00658154009685351	0.0222339647821007	False	False	55174909	GTTT	AAAC	0.015875712371862367	0.06323758255204523	0.8019826820297791	3.0	0.25104869179330946	6.53610102921463e-08	5.585981590298111	24.0	2.911491796744451e-05	False	False										C1orf177	+
chr1	ENSG00000162398.7	55189934	-0.010575575391875	0.0283564017292754	False	False	55189953	T	A	-0.012811247858060808	0.06835298269026517	0.8515028270612031	39.0	0.1874277808199493	6.53610102921463e-08	5.585981590298111	24.0	2.911491796744451e-05	False	False										C1orf177	+
chr1	ENSG00000162398.7	55196890	-0.0107065180146287	0.0251563192942176	False	False	55196916	GTTT	AAAC	0.01007780758868538	0.0641467722179719	0.8752921981488648	10.0	0.15710545114321273	6.53610102921463e-08	5.585981590298111	24.0	2.911491796744451e-05	False	False										C1orf177	+
chr1	ENSG00000162398.7	55198767	-0.0206564415972717	0.0314224005238288	False	False	55198800	A	T	-0.018613729906424164	0.0655008281918277	0.7765282772355221	20.0	0.2841754893833011	6.53610102921463e-08	5.585981590298111	24.0	2.911491796744451e-05	False	False										C1orf177	+
chr1	ENSG00000162398.7	55198928	0.0273359278946453	0.0294135194600054	False	False	55198943	A	T	0.05795615985723347	0.06430738822749314	0.3683623881447532	12.0	0.9012364124042539	6.53610102921463e-08	5.585981590298111	24.0	2.911491796744451e-05	False	False										C1orf177	+
chr1	ENSG00000162398.7	55204711	-0.0192736108453585	0.0293623659881399	False	False	55204723	T	A	-0.016152143588583787	0.07000487056786138	0.8177566829696753	49.0	0.23072885440058358	6.53610102921463e-08	5.585981590298111	24.0	2.911491796744451e-05	False	False										C1orf177	+
chr1	ENSG00000162398.7	55209902	-0.0251599226242467	0.0305585554677578	False	False	55209947	AC	GT	-0.09391829918178514	0.0688657022251336	0.17410094913444799	44.0	1.363789174395556	6.53610102921463e-08	5.585981590298111	24.0	2.911491796744451e-05	False	False										C1orf177	+
chr1	ENSG00000162398.7	55256435	0.096110454267439	0.0733103896273103	False	False	55256532	CTT	AAG	0.22275725622447856	0.06617875544225936	0.0009019565082052724	36.0	3.3659934330259986	6.53610102921463e-08	5.585981590298111	24.0	2.911491796744451e-05	False	False										C1orf177	+
chr1	ENSG00000162398.7	55269280	-0.0207501919311821	0.0452294720939012	False	False	55269290	T	A	-0.08368928717101849	0.06340526112645048	0.18808677260750584	6.0	1.319910772137901	6.53610102921463e-08	5.585981590298111	24.0	2.911491796744451e-05	False	False										C1orf177	+
chr1	ENSG00000162398.7	55286445	-0.15272935982926902	0.056048977777992996	False	False	55286460	GTTT	AAAC	-0.17327574166205284	0.0622888599141602	0.005817685393529769	3.0	2.7818094905066943	6.53610102921463e-08	5.585981590298111	24.0	2.911491796744451e-05	False	False										C1orf177	+
chr1	ENSG00000162398.7	55289019	0.0973345978967623	0.0427130400587946	False	False	55289029	T	A	0.1929676162925128	0.06738944472043253	0.004611118349380098	41.0	2.8634694512329895	6.53610102921463e-08	5.585981590298111	24.0	2.911491796744451e-05	False	False										C1orf177	+
chr1	ENSG00000162398.7	55298690	0.191380635821453	0.0655075693434698	False	False	55298700	A	T	0.2855663115016135	0.0616056467351026	5.82844643215903e-06	11.0	4.635391829088602	6.53610102921463e-08	5.585981590298111	24.0	2.911491796744451e-05	False	False										C1orf177	+
chr1	ENSG00000162398.7	55309705	0.188112509794439	0.0413707910934852	True	True	55309715	A	T	0.2435431114646672	0.06807293802185009	0.00043347569430097485	50.0	3.5776788624356803	6.53610102921463e-08	5.585981590298111	24.0	2.911491796744451e-05	False	False										C1orf177	+
chr1	ENSG00000162398.7	55313816	-0.128168952783868	0.0708990502667226	False	False	55313836	GT	AC	-0.2581038177416024	0.06635320083232145	0.00013425376395945454	41.0	3.8898472794680448	6.53610102921463e-08	5.585981590298111	24.0	2.911491796744451e-05	False	False										C1orf177	+
chr1	ENSG00000162398.7	55335262	-0.18470873652160605	0.0686574137081949	False	False	55335278	AC	GT	-0.2966305208819018	0.060520179318507485	1.7169973197023736e-06	4.0	4.90134900825038	6.53610102921463e-08	5.585981590298111	24.0	2.911491796744451e-05	False	False										C1orf177	+
chr1	ENSG00000162398.7	55344017	-0.04122413638924399	0.0547271530666007	False	False	55344028	A	T	-0.1910100747052954	0.06872491169193384	0.005955961891466481	49.0	2.7793425993985528	6.53610102921463e-08	5.585981590298111	24.0	2.911491796744451e-05	False	False										C1orf177	+
chr1	ENSG00000162398.7	55346453	0.0316557901864882	0.0405108473710549	False	False	55346479	AAAC	GTTT	0.03844458418072212	0.06358143791036566	0.5459659038848153	6.0	0.6046510655345608	6.53610102921463e-08	5.585981590298111	24.0	2.911491796744451e-05	False	False										C1orf177	+
chr1	ENSG00000162398.7	55389495	-0.00143686997227394	0.018251608264368	False	False	55389509	AAAT	ATTT	-0.03636214478484322	0.0630776980693783	0.5648168609659252	2.0	0.5764659443476995	6.53610102921463e-08	5.585981590298111	24.0	2.911491796744451e-05	False	False										C1orf177	+
chr1	ENSG00000162398.7	55392953	-0.0223037902001339	0.0309178353549938	False	False	55392986	AC	GT	-0.0875344660472694	0.06890593120538636	0.20537328864916196	44.0	1.2703473346344798	6.53610102921463e-08	5.585981590298111	24.0	2.911491796744451e-05	False	False										C1orf177	+
chr1	ENSG00000162398.7	55393820	-0.0109139381560338	0.024926710208862005	False	False	55393831	T	A	-0.057003013943423636	0.06715790322528714	0.3969161237515606	32.0	0.8487908526893994	6.53610102921463e-08	5.585981590298111	24.0	2.911491796744451e-05	False	False										C1orf177	+
chr1	ENSG00000162398.7	55396902	0.005469588847555671	0.0252231343337003	False	False	55396943	AAAC	GTTT	0.061506668216883525	0.06376669624545904	0.3357174062779199	8.0	0.9645578623067452	6.53610102921463e-08	5.585981590298111	24.0	2.911491796744451e-05	False	False										C1orf177	+
chr1	ENSG00000162398.7	55402221	-0.0243088238592457	0.0317510405701366	False	False	55402295	CCTT	AAGG	-0.08574765220082038	0.06391375812726717	0.1809732773023653	10.0	1.3416149310149599	6.53610102921463e-08	5.585981590298111	24.0	2.911491796744451e-05	False	False										C1orf177	+
chr1	ENSG00000116133.7	55256435	0.006822488703879979	0.0285038039801207	False	False	55256532	CTT	AAG	0.08097891647720601	0.06766147829864809	0.2326808444192331	36.0	1.1968245228071526	0.007430293994100794	2.699034019078633	17.0	0.34322582394658907	False	False										DHCR24	-
chr1	ENSG00000116133.7	55269280	-0.00588603486188842	0.018888191219415002	False	False	55269290	T	A	-0.04180797532665657	0.06357284365354998	0.5113825793974115	6.0	0.6576389056071736	0.007430293994100794	2.699034019078633	17.0	0.34322582394658907	False	False										DHCR24	-
chr1	ENSG00000116133.7	55286445	0.0296232639164612	0.0444170772299632	False	False	55286460	GTTT	AAAC	0.11797562718981623	0.06280387731308226	0.06147969234185595	3.0	1.8784768112595733	0.007430293994100794	2.699034019078633	17.0	0.34322582394658907	False	False										DHCR24	-
chr1	ENSG00000116133.7	55289019	0.00555525761653572	0.0208195363392934	False	False	55289029	T	A	0.059746455800075274	0.06855759047950362	0.3844788550079243	41.0	0.8714783495481426	0.007430293994100794	2.699034019078633	17.0	0.34322582394658907	False	False										DHCR24	-
chr1	ENSG00000116133.7	55298690	-0.0156906796075001	0.0378140557608493	False	False	55298700	A	T	-0.05197208064776854	0.0641955593979672	0.4189711836039134	11.0	0.8095899644020279	0.007430293994100794	2.699034019078633	17.0	0.34322582394658907	False	False										DHCR24	-
chr1	ENSG00000116133.7	55304159	-0.000703261841388608	0.0168939381677865	False	False	55304169	A	T	0.008508483926689587	0.06593566052703159	0.8974370141324239	23.0	0.12904221871260954	0.007430293994100794	2.699034019078633	17.0	0.34322582394658907	False	False										DHCR24	-
chr1	ENSG00000116133.7	55309705	-0.0874293432255152	0.0490740883758982	False	False	55309715	A	T	-0.1559863020436335	0.06932710619287089	0.025521496932522827	50.0	2.250004516410553	0.007430293994100794	2.699034019078633	17.0	0.34322582394658907	False	False										DHCR24	-
chr1	ENSG00000116133.7	55313816	0.0171014068364745	0.0344568662022022	False	False	55313836	GT	AC	0.08159981238974184	0.06845124523785534	0.23455997053053426	41.0	1.1920866027520416	0.007430293994100794	2.699034019078633	17.0	0.34322582394658907	False	False										DHCR24	-
chr1	ENSG00000116133.7	55344017	0.013411971004819	0.0337621876745693	False	False	55344028	A	T	0.05478652811000937	0.06990884948952647	0.4341338069129056	49.0	0.7836851630381547	0.007430293994100794	2.699034019078633	17.0	0.34322582394658907	False	False										DHCR24	-
chr1	ENSG00000116133.7	55346453	0.0799014391585009	0.0520726954338763	False	False	55346479	AAAC	GTTT	0.12108756985066856	0.06316028708040831	0.05637282974958186	6.0	1.9171472367836766	0.007430293994100794	2.699034019078633	17.0	0.34322582394658907	False	False										DHCR24	-
chr1	ENSG00000116133.7	55389495	0.020961433535018004	0.0554467209352151	False	False	55389509	AAAT	ATTT	0.05286353109365602	0.06303118329881675	0.4024421118094019	2.0	0.8386885399730135	0.007430293994100794	2.699034019078633	17.0	0.34322582394658907	False	False										DHCR24	-
chr1	ENSG00000116133.7	55392953	-0.00831212472461141	0.0239500324353056	False	False	55392986	AC	GT	-0.004492118872959937	0.06917074847321411	0.9482818845849952	44.0	0.0649424644392778	0.007430293994100794	2.699034019078633	17.0	0.34322582394658907	False	False										DHCR24	-
chr1	ENSG00000116133.7	55393820	0.00611741783281975	0.0384919119205016	False	False	55393831	T	A	-0.0655364535417403	0.06712266657157999	0.32994944302767704	32.0	0.9763684443592815	0.007430293994100794	2.699034019078633	17.0	0.34322582394658907	False	False										DHCR24	-
chr1	ENSG00000116133.7	55396902	0.0730931112012533	0.0494553442943584	False	False	55396943	AAAC	GTTT	0.06976725709515033	0.0637319812018097	0.2747240975194662	8.0	1.094697760520416	0.007430293994100794	2.699034019078633	17.0	0.34322582394658907	False	False										DHCR24	-
chr1	ENSG00000116133.7	55402221	-0.00305385484839753	0.0274256370082848	False	False	55402295	CCTT	AAGG	-0.0892941426488781	0.06389376973589997	0.1635256364434851	10.0	1.3975406838251778	0.007430293994100794	2.699034019078633	17.0	0.34322582394658907	False	False										DHCR24	-
chr1	ENSG00000116133.7	55412942	-0.00961255576023293	0.0233775486736571	False	False	55412953	T	A	-0.025761195502151037	0.0663503038646791	0.6981872135749583	26.0	0.3882603997517597	0.007430293994100794	2.699034019078633	17.0	0.34322582394658907	False	False										DHCR24	-
chr1	ENSG00000007341.14	112992350	0.0311698302915203	0.0263808369823467	False	False	112992375	GT	AC	0.04753173456021605	0.06488356121278124	0.4645447587500833	16.0	0.7325697552934702	5.324522569328389e-11	6.860589169887767	14.0	2.7353635601229095e-08	False	False										ST7L	-
chr1	ENSG00000007341.14	113008068	-0.0921904528222827	0.0366814569471171	False	False	113008089	AC	GT	-0.15552937859135446	0.0700255019015053	0.02747579979733644	54.0	2.2210391124381377	5.324522569328389e-11	6.860589169887767	14.0	2.7353635601229095e-08	False	False										ST7L	-
chr1	ENSG00000007341.14	113025804	-0.00462256764273954	0.0182909877734483	False	False	113025862	AC	GT	-0.031162841331510326	0.06947104764204871	0.6542088629073699	46.0	0.4485730730890606	5.324522569328389e-11	6.860589169887767	14.0	2.7353635601229095e-08	False	False										ST7L	-
chr1	ENSG00000007341.14	113028755	0.007795795625798159	0.0211645902286461	False	False	113028780	AC	GT	0.051571399945831695	0.07097233743044933	0.4683041689737554	55.0	0.7266408549157629	5.324522569328389e-11	6.860589169887767	14.0	2.7353635601229095e-08	False	False										ST7L	-
chr1	ENSG00000007341.14	113039215	-0.12433780981124301	0.0339302834505014	False	False	113039238	T	A	-0.17890723743738066	0.06501569177042248	0.006402240030443357	24.0	2.7517547312904354	5.324522569328389e-11	6.860589169887767	14.0	2.7353635601229095e-08	False	False										ST7L	-
chr1	ENSG00000007341.14	113053322	0.0197278292756098	0.046373872769588	False	False	113053333	T	A						5.324522569328389e-11	6.860589169887767	14.0	2.7353635601229095e-08	False	False										ST7L	-
chr1	ENSG00000007341.14	113055743	0.0314290065062961	0.0285135091337079	False	False	113055759	A	T	0.09255012004154337	0.06297410500452702	0.1429129008359312	3.0	1.4696535986480508	5.324522569328389e-11	6.860589169887767	14.0	2.7353635601229095e-08	False	False										ST7L	-
chr1	ENSG00000007341.14	113071778	-0.245253612863315	0.0326252909235716	False	False	113071811	GT	AC	-0.3374926404509033	0.0594161070372677	3.7149054231512714e-08	2.0	5.680154040371865	5.324522569328389e-11	6.860589169887767	14.0	2.7353635601229095e-08	False	False										ST7L	-
chr1	ENSG00000007341.14	113091622	0.0137922136549464	0.0226903239113558	False	False	113091649	GT	AC	0.021727426330249898	0.06413488611557576	0.7350702589274394	10.0	0.3387770314442515	5.324522569328389e-11	6.860589169887767	14.0	2.7353635601229095e-08	False	False										ST7L	-
chr1	ENSG00000007341.14	113095856	0.12312807098301401	0.0391716061462791	False	False	113095882	AC	GT	0.21776201449469415	0.06339813601338258	0.0006998489985386027	16.0	3.4348330753561465	5.324522569328389e-11	6.860589169887767	14.0	2.7353635601229095e-08	False	False										ST7L	-
chr1	ENSG00000007341.14	113156861	0.402852643159808	0.0351654936062014	True	True	113156875	AAAC	GTTT	0.3902025026779168	0.058115903114691635	1.2542678887572178e-10	2.0	6.714212147884079	5.324522569328389e-11	6.860589169887767	14.0	2.7353635601229095e-08	False	False										ST7L	-
chr1	ENSG00000007341.14	113188588	0.129548296774523	0.0431191868828284	False	False	113188599	A	T	0.04563609712755234	0.06860872608835436	0.5066681798844037	41.0	0.665164618692703	5.324522569328389e-11	6.860589169887767	14.0	2.7353635601229095e-08	False	False										ST7L	-
chr1	ENSG00000007341.14	113192616	0.0052252906076817604	0.0225989678049843	False	False	113192626	T	A	-0.010688604986678823	0.06772467717024526	0.8747412787901727	35.0	0.157824377070266	5.324522569328389e-11	6.860589169887767	14.0	2.7353635601229095e-08	False	False										ST7L	-
chr1	ENSG00000007341.14	113198099	-0.17040752929333702	0.0361605355545696	False	False	113198121	A	T	-0.10963449988343618	0.06286430708869102	0.0823905742411704	3.0	1.743986452101671	5.324522569328389e-11	6.860589169887767	14.0	2.7353635601229095e-08	False	False										ST7L	-
chr1	ENSG00000134245.13	112992350	0.0311776131105901	0.0405893417279183	False	False	112992375	GT	AC	-0.07201458987274373	0.06478832456043243	0.2674637846514429	16.0	1.1115365362716068	0.029375248463236223	2.191694035545248	18.0	0.8767341253359336	False	False										WNT2B	+
chr1	ENSG00000134245.13	113008068	-0.133383220454673	0.04450737616761	True	False	113008089	AC	GT	0.002820810869637807	0.07088783847280802	0.9682983749702284	54.0	0.03979259250117841	0.029375248463236223	2.191694035545248	18.0	0.8767341253359336	False	False										WNT2B	+
chr1	ENSG00000134245.13	113025804	0.00284851453378449	0.0238586380282044	False	False	113025862	AC	GT	0.01009454732350946	0.06950126332964797	0.8846606228303867	46.0	0.14524264509596777	0.029375248463236223	2.191694035545248	18.0	0.8767341253359336	False	False										WNT2B	+
chr1	ENSG00000134245.13	113028755	0.007167990002008609	0.0340100702831069	False	False	113028780	AC	GT	0.08056925781407083	0.07083586785823084	0.2567424551100269	55.0	1.137407647426868	0.029375248463236223	2.191694035545248	18.0	0.8767341253359336	False	False										WNT2B	+
chr1	ENSG00000134245.13	113039215	-0.0387797756125218	0.0519624933568306	False	False	113039238	T	A	0.03214938793030764	0.06604770066824465	0.626893870998885	24.0	0.4867601385821577	0.029375248463236223	2.191694035545248	18.0	0.8767341253359336	False	False										WNT2B	+
chr1	ENSG00000134245.13	113053322	-0.00616753766379746	0.0360401857153225	False	False	113053333	T	A						0.029375248463236223	2.191694035545248	18.0	0.8767341253359336	False	False										WNT2B	+
chr1	ENSG00000134245.13	113055743	-0.0104442612486071	0.028195677338457997	False	False	113055759	A	T	-0.09395580251807917	0.06296577823463112	0.13691474710940268	3.0	1.4921724967484569	0.029375248463236223	2.191694035545248	18.0	0.8767341253359336	False	False										WNT2B	+
chr1	ENSG00000134245.13	113071778	5.7408057522599595e-05	0.0315186214926698	False	False	113071811	GT	AC	-0.08693299644830994	0.06288048025679173	0.1680435086470985	2.0	1.3825116489774312	0.029375248463236223	2.191694035545248	18.0	0.8767341253359336	False	False										WNT2B	+
chr1	ENSG00000134245.13	113091622	0.0453200872526966	0.0402927854346093	False	False	113091649	GT	AC	0.02050184920417544	0.06413654653596909	0.7495012015768974	10.0	0.31965938784492526	0.029375248463236223	2.191694035545248	18.0	0.8767341253359336	False	False										WNT2B	+
chr1	ENSG00000134245.13	113097831	0.0237695751802259	0.0327712407870361	False	False	113097849	AAAAC	GTTTT	-0.060312622444119314	0.06300453368793951	0.3393499282308423	2.0	0.9572743247787026	0.029375248463236223	2.191694035545248	18.0	0.8767341253359336	False	False										WNT2B	+
chr1	ENSG00000134245.13	113156861	0.0153111218675058	0.0369123405694491	False	False	113156875	AAAC	GTTT	-0.07440976846989729	0.06294445747259214	0.2382650150495353	2.0	1.1821496515765106	0.029375248463236223	2.191694035545248	18.0	0.8767341253359336	False	False										WNT2B	+
chr1	ENSG00000134245.13	112915194	0.00246038423765594	0.0181488505323087	False	False	112915205	A	T	0.004888794587499218	0.0666658699848226	0.9416064450825129	28.0	0.0733327951560854	0.029375248463236223	2.191694035545248	18.0	0.8767341253359336	False	False										WNT2B	+
chr1	ENSG00000134245.13	112925635	-0.0077458237749927295	0.026071121614367	False	False	112925651	AT	AT	0.06789650343366299	0.06621916836630824	0.30629885367730125	26.0	1.025330053347637	0.029375248463236223	2.191694035545248	18.0	0.8767341253359336	False	False										WNT2B	+
chr1	ENSG00000134245.13	112934613	-0.007531442754470491	0.0203652868114059	False	False	112934642	AAAT	ATTT	-0.07546345001535835	0.06518564113924245	0.24817907621060603	19.0	1.1576698287612386	0.029375248463236223	2.191694035545248	18.0	0.8767341253359336	False	False										WNT2B	+
chr1	ENSG00000134245.13	112938348	-0.0511906134375232	0.0362466758052451	False	False	112938365	A	T	0.08131717326782356	0.0654357910253977	0.2152322908905916	21.0	1.242701769071024	0.029375248463236223	2.191694035545248	18.0	0.8767341253359336	False	False										WNT2B	+
chr1	ENSG00000134245.13	112961192	0.0522253419285054	0.0324537651153196	False	False	112961202	A	T	0.10611273373713366	0.06405197862456151	0.09888831707660456	12.0	1.6566659768484255	0.029375248463236223	2.191694035545248	18.0	0.8767341253359336	False	False										WNT2B	+
chr1	ENSG00000134245.13	112968579	0.0344663890722019	0.0406335735154825	False	False	112968626	GT	AC	-0.09167588341862486	0.06989067932245867	0.19110153413241465	50.0	1.3117039969758275	0.029375248463236223	2.191694035545248	18.0	0.8767341253359336	False	False										WNT2B	+
chr1	ENSG00000134245.13	112979279	0.0840425871676931	0.0513973358632615	False	False	112979290	T	A	-0.03606251490264513	0.06424062124102987	0.575067368658192	11.0	0.5613662228971774	0.029375248463236223	2.191694035545248	18.0	0.8767341253359336	False	False										WNT2B	+
chr1	ENSG00000143079.10	112992350	0.0197203601652483	0.0398081506638792	False	False	112992375	GT	AC	-0.02455718832151724	0.0649373909603172	0.7056449198292617	16.0	0.37816715390558225	0.043050049239727814	2.0345357171619254	21.0	1.0	False	False										CTTNBP2NL	+
chr1	ENSG00000143079.10	113008068	-0.022978933251171	0.0384107203470583	False	False	113008089	AC	GT	-0.039553860678520736	0.07083264628279985	0.5771902443289828	54.0	0.5584128612194109	0.043050049239727814	2.0345357171619254	21.0	1.0	False	False										CTTNBP2NL	+
chr1	ENSG00000143079.10	113025804	-0.010745491006316998	0.0257978666227598	False	False	113025862	AC	GT	0.009459188680805695	0.06950169510147408	0.8918744032136123	46.0	0.13610011478130227	0.043050049239727814	2.0345357171619254	21.0	1.0	False	False										CTTNBP2NL	+
chr1	ENSG00000143079.10	113028755	0.00549806074541235	0.0323597192780667	False	False	113028780	AC	GT	-0.01162950960960455	0.07106209955001161	0.8701714226373732	55.0	0.16365277247993512	0.043050049239727814	2.0345357171619254	21.0	1.0	False	False										CTTNBP2NL	+
chr1	ENSG00000143079.10	113039215	-0.0202316300695125	0.0283732522628322	False	False	113039238	T	A	-0.04173848219004239	0.06602427432075912	0.5279072567635366	24.0	0.6321687382320705	0.043050049239727814	2.0345357171619254	21.0	1.0	False	False										CTTNBP2NL	+
chr1	ENSG00000143079.10	113053322	0.0211745364078798	0.0515916404547913	False	False	113053333	T	A						0.043050049239727814	2.0345357171619254	21.0	1.0	False	False										CTTNBP2NL	+
chr1	ENSG00000143079.10	113055743	0.00247148474419076	0.0157817095383255	False	False	113055759	A	T	0.012370857177839823	0.06324071352831777	0.8450701071748385	3.0	0.19561539533073788	0.043050049239727814	2.0345357171619254	21.0	1.0	False	False										CTTNBP2NL	+
chr1	ENSG00000143079.10	113071778	-0.0144216615637512	0.0300391125583072	False	False	113071811	GT	AC	-0.02207430705966508	0.0631040601723092	0.7267761034247986	2.0	0.349808031359471	0.043050049239727814	2.0345357171619254	21.0	1.0	False	False										CTTNBP2NL	+
chr1	ENSG00000143079.10	113091622	-0.0108437983299541	0.0336681819379062	False	False	113091649	GT	AC	0.010761985713155994	0.06414631486336078	0.8669018241183163	10.0	0.1677724704229743	0.043050049239727814	2.0345357171619254	21.0	1.0	False	False										CTTNBP2NL	+
chr1	ENSG00000143079.10	113095856	0.0410656557666954	0.041168754500967006	True	False	113095882	AC	GT	0.035947485922716	0.06491499726779462	0.5802635190791625	16.0	0.5537624190974145	0.043050049239727814	2.0345357171619254	21.0	1.0	False	False										CTTNBP2NL	+
chr1	ENSG00000143079.10	113097831	0.008087837248449121	0.0217262592602773	False	False	113097849	AAAAC	GTTTT	0.014847923087415784	0.06311248224447928	0.8141977751324575	2.0	0.23526127573146743	0.043050049239727814	2.0345357171619254	21.0	1.0	False	False										CTTNBP2NL	+
chr1	ENSG00000143079.10	112915194	-6.65110187255784e-05	0.018348584387007	False	False	112915205	A	T	-0.011755665007991295	0.06666205998551285	0.8601798362554932	28.0	0.17634716074699858	0.043050049239727814	2.0345357171619254	21.0	1.0	False	False										CTTNBP2NL	+
chr1	ENSG00000143079.10	112925635	-0.00581180238126591	0.0180642023824188	False	False	112925651	AT	AT	-0.017201194742135304	0.06636251127436876	0.795715463792519	26.0	0.25920047948485236	0.043050049239727814	2.0345357171619254	21.0	1.0	False	False										CTTNBP2NL	+
chr1	ENSG00000143079.10	112934613	0.00015875226100106298	0.0177360627569819	False	False	112934642	AAAT	ATTT	-0.036826167412947516	0.06532770231468846	0.5734883330506928	19.0	0.5637144137651298	0.043050049239727814	2.0345357171619254	21.0	1.0	False	False										CTTNBP2NL	+
chr1	ENSG00000143079.10	112938348	0.0388374078570376	0.0585053718723137	False	False	112938365	A	T	0.1015861632800338	0.06531357556217307	0.12122327650910335	21.0	1.5553606184572186	0.043050049239727814	2.0345357171619254	21.0	1.0	False	False										CTTNBP2NL	+
chr1	ENSG00000143079.10	112961192	0.0108102919417258	0.0314782213003409	False	False	112961202	A	T	0.07374348474501474	0.06424027441310308	0.2521347182472159	12.0	1.1479322810920822	0.043050049239727814	2.0345357171619254	21.0	1.0	False	False										CTTNBP2NL	+
chr1	ENSG00000143079.10	112968579	0.0376206339102442	0.0390908771444691	False	False	112968626	GT	AC	-0.006468439331775978	0.07018477229802189	0.9266594191582748	50.0	0.09216300231493785	0.043050049239727814	2.0345357171619254	21.0	1.0	False	False										CTTNBP2NL	+
chr1	ENSG00000143079.10	112979279	0.0127796301776084	0.0360607700166507	False	False	112979290	T	A	-0.04183444491246862	0.06422615900787157	0.5154312346777321	11.0	0.6513614632838527	0.043050049239727814	2.0345357171619254	21.0	1.0	False	False										CTTNBP2NL	+
chr1	ENSG00000143079.10	112844617	0.007435604987372059	0.0284085267036828	False	False	112844652	GTTT	AAAC	0.09500448788496328	0.06359868267412894	0.13651145743602333	8.0	1.4938121968933453	0.043050049239727814	2.0345357171619254	21.0	1.0	False	False										CTTNBP2NL	+
chr1	ENSG00000143079.10	112869301	-0.00410695340387746	0.0171276831197826	False	False	112869326	GTT	AAC	-0.012357403702947342	0.06324072404941987	0.8452364779684138	3.0	0.19540262842801373	0.043050049239727814	2.0345357171619254	21.0	1.0	False	False										CTTNBP2NL	+
chr1	ENSG00000143079.10	112894223	0.00511589607572269	0.0223735484836529	False	False	112894249	AAAT	ATTT	0.08947463872812503	0.06469644434971418	0.1679689925013894	16.0	1.3829915944757838	0.043050049239727814	2.0345357171619254	21.0	1.0	False	False										CTTNBP2NL	+
chr1	ENSG00000116489.8	113071778	0.0550607781545578	0.0577723340575393	False	False	113071811	GT	AC	0.16776859275954836	0.06222481087780666	0.0074887809788080455	2.0	2.696168785293735	0.0017048533224006599	3.173607312666408	14.0	0.10456278101621967	False	False										CAPZA1	+
chr1	ENSG00000116489.8	113091622	0.025997766275087996	0.0293507953456358	False	False	113091649	GT	AC	0.09480003291133132	0.06386111969004211	0.1389797853196665	10.0	1.4844718252898645	0.0017048533224006599	3.173607312666408	14.0	0.10456278101621967	False	False										CAPZA1	+
chr1	ENSG00000116489.8	113097831	0.0845730187448772	0.0422307351088309	False	False	113097849	AAAAC	GTTTT	-0.021061371106250927	0.06310543945361567	0.7388477003027373	2.0	0.33374890165738635	0.0017048533224006599	3.173607312666408	14.0	0.10456278101621967	False	False										CAPZA1	+
chr1	ENSG00000116489.8	113156861	0.0912593612322823	0.0393988102968827	False	False	113156875	AAAC	GTTT	-0.008032146293570006	0.06311740418978792	0.8988386965799822	2.0	0.12725723430288924	0.0017048533224006599	3.173607312666408	14.0	0.10456278101621967	False	False										CAPZA1	+
chr1	ENSG00000116489.8	113188588	0.0848783555779186	0.0433353796394559	False	False	113188599	A	T	0.1372696710432723	0.06803013474243562	0.044874796901995084	41.0	2.0177774388214855	0.0017048533224006599	3.173607312666408	14.0	0.10456278101621967	False	False										CAPZA1	+
chr1	ENSG00000116489.8	113192616	-0.0129510460653638	0.0231328424649431	False	False	113192626	T	A	-0.012147775819548623	0.06772354866494794	0.8578114397361513	35.0	0.179372995937468	0.0017048533224006599	3.173607312666408	14.0	0.10456278101621967	False	False										CAPZA1	+
chr1	ENSG00000116489.8	113198099	-0.126384825655665	0.0345605035077296	True	True	113198121	A	T	-0.17042311051017128	0.06232033258589177	0.00669191224358321	3.0	2.734630953313495	0.0017048533224006599	3.173607312666408	14.0	0.10456278101621967	False	False										CAPZA1	+
chr1	ENSG00000116489.8	113279799	-0.0308820928052955	0.0334684387795182	False	False	113279824	AC	GT	-0.09857173837958856	0.06648991640765192	0.13961104275950478	29.0	1.482506577016008	0.0017048533224006599	3.173607312666408	14.0	0.10456278101621967	False	False										CAPZA1	+
chr1	ENSG00000116489.8	113285441	-0.00536133297689118	0.0228451507008232	False	False	113285455	ATTT	AAAT	-0.08561013734797754	0.06288771073023319	0.1746341983907307	2.0	1.3613174395108099	0.0017048533224006599	3.173607312666408	14.0	0.10456278101621967	False	False										CAPZA1	+
chr1	ENSG00000116489.8	113298894	0.00236073377361482	0.0306373436041482	False	False	113298910	A	T	0.07449877097720765	0.06294403804009069	0.2377024394147034	2.0	1.1835715231640755	0.0017048533224006599	3.173607312666408	14.0	0.10456278101621967	False	False										CAPZA1	+
chr1	ENSG00000116489.8	113303167	-0.0120829459595748	0.0264293104219061	False	False	113303197	AAT	ATT	-0.10543743273571432	0.0673510230873201	0.11891820538242685	35.0	1.5654911819084836	0.0017048533224006599	3.173607312666408	14.0	0.10456278101621967	False	False										CAPZA1	+
chr1	ENSG00000116489.8	113309680	0.0066712424270884895	0.0196450445245002	False	False	113309722	AAAAT	ATTTT	0.044770641710967334	0.06382359584267337	0.4836725522222878	8.0	0.7014747621134978	0.0017048533224006599	3.173607312666408	14.0	0.10456278101621967	False	False										CAPZA1	+
chr1	ENSG00000116489.8	113309811	0.00132630520845563	0.0215374642796626	False	False	113309837	GTTT	AAAC	-0.02566744714259221	0.06386660786860023	0.6881142405798506	8.0	0.4018915047970085	0.0017048533224006599	3.173607312666408	14.0	0.10456278101621967	False	False										CAPZA1	+
chr1	ENSG00000155363.14	113156861	0.0206549726288836	0.0291536028381107	False	False	113156875	AAAC	GTTT	0.02480737502502431	0.06310001528416644	0.6945470387183669	2.0	0.3931437245031726	0.02494611007024109	2.2595146713344825	12.0	0.6050335265113858	False	False										MOV10	+
chr1	ENSG00000155363.14	113188588	-0.00814012529105443	0.0433790447028662	False	False	113188599	A	T	0.08359100671404994	0.06843991110499148	0.2232993980955578	41.0	1.2213780725959105	0.02494611007024109	2.2595146713344825	12.0	0.6050335265113858	False	False										MOV10	+
chr1	ENSG00000155363.14	113192616	0.0236641781543183	0.0291301252944412	False	False	113192626	T	A	-0.007093197542941144	0.06772684229797082	0.9166844150147042	35.0	0.10473244141124921	0.02494611007024109	2.2595146713344825	12.0	0.6050335265113858	False	False										MOV10	+
chr1	ENSG00000155363.14	113198099	0.0328250674513678	0.0311267058388479	True	False	113198121	A	T	0.0012610886525863255	0.06324550291223599	0.984107477202362	3.0	0.01993957822323435	0.02494611007024109	2.2595146713344825	12.0	0.6050335265113858	False	False										MOV10	+
chr1	ENSG00000155363.14	113279799	-0.00708293054515952	0.019981722178408	False	False	113279824	AC	GT	-0.06366802709176518	0.06667975110041711	0.3406914403335616	29.0	0.9548330046385987	0.02494611007024109	2.2595146713344825	12.0	0.6050335265113858	False	False										MOV10	+
chr1	ENSG00000155363.14	113285441	-0.0121444813927071	0.0275598071591609	False	False	113285455	ATTT	AAAT	-0.109618869187878	0.06273906322106236	0.08182241451891199	2.0	1.7472187750338843	0.02494611007024109	2.2595146713344825	12.0	0.6050335265113858	False	False										MOV10	+
chr1	ENSG00000155363.14	113298894	0.0119961611863209	0.0222824779554712	False	False	113298910	A	T	0.0686096418770403	0.06297070453510455	0.2769569823455292	2.0	1.0895485826872429	0.02494611007024109	2.2595146713344825	12.0	0.6050335265113858	False	False										MOV10	+
chr1	ENSG00000155363.14	113303167	-0.00569721145315275	0.0188503223792452	False	False	113303197	AAT	ATT	-0.05149140921452167	0.06763869999866677	0.4473176721983477	35.0	0.761271420289518	0.02494611007024109	2.2595146713344825	12.0	0.6050335265113858	False	False										MOV10	+
chr1	ENSG00000155363.14	113309680	-0.00843320376447677	0.0284866997314487	False	False	113309722	AAAAT	ATTTT	-0.11033276974959398	0.06349760335889848	0.08353976432806896	8.0	1.7375895138274078	0.02494611007024109	2.2595146713344825	12.0	0.6050335265113858	False	False										MOV10	+
chr1	ENSG00000155363.14	113309811	-0.0145225144314399	0.0230805797563621	False	False	113309837	GTTT	AAAC	-0.07570190725320586	0.06370433045986505	0.2358531841900815	8.0	1.1883322013862072	0.02494611007024109	2.2595146713344825	12.0	0.6050335265113858	False	False										MOV10	+
chr1	ENSG00000155363.14	113324256	-0.00552508970229603	0.0203713218214392	False	False	113324287	ATTT	AAAT	-0.082111110194855	0.06406536452842032	0.20118255677490995	11.0	1.2816770933759274	0.02494611007024109	2.2595146713344825	12.0	0.6050335265113858	False	False										MOV10	+
chr1	ENSG00000155366.12	113156861	-0.0043929477435154	0.0266002506936801	False	False	113156875	AAAC	GTTT	-0.06355553014618119	0.06299183196869475	0.3139708529541351	2.0	1.0089487503358623	0.12766184218505636	1.5292110266934045	12.0	1.0	False	False										RHOC	-
chr1	ENSG00000155366.12	113188588	0.0122245456692122	0.048593146846458	False	False	113188599	A	T	-0.017707491956483253	0.06866951359793143	0.7967609264423736	41.0	0.2578654053116326	0.12766184218505636	1.5292110266934045	12.0	1.0	False	False										RHOC	-
chr1	ENSG00000155366.12	113192616	-0.00442811080593158	0.0230707903249184	False	False	113192626	T	A	-0.06757991706517683	0.06757370949357683	0.31837483860670834	35.0	1.0000918637092224	0.12766184218505636	1.5292110266934045	12.0	1.0	False	False										RHOC	-
chr1	ENSG00000155366.12	113198099	-0.0407795984582503	0.0460525290791324	True	False	113198121	A	T	0.004252738362937864	0.06324498127808782	0.9464425516449422	3.0	0.06724230566594047	0.12766184218505636	1.5292110266934045	12.0	1.0	False	False										RHOC	-
chr1	ENSG00000155366.12	113279799	-0.00300291980271132	0.0176213169747861	False	False	113279824	AC	GT	-0.008328916585523531	0.06681299292042246	0.9009044188348108	29.0	0.12466013302897054	0.12766184218505636	1.5292110266934045	12.0	1.0	False	False										RHOC	-
chr1	ENSG00000155366.12	113285441	-0.00300202188513547	0.0229297482133355	False	False	113285455	ATTT	AAAT	-0.05133897284031369	0.06303620378418044	0.4161670715784657	2.0	0.8144363041925078	0.12766184218505636	1.5292110266934045	12.0	1.0	False	False										RHOC	-
chr1	ENSG00000155366.12	113298894	0.00142623285406766	0.0217029427232965	False	False	113298910	A	T	0.0327640993943354	0.06308555228840745	0.6039675229259083	2.0	0.5193597932621429	0.12766184218505636	1.5292110266934045	12.0	1.0	False	False										RHOC	-
chr1	ENSG00000155366.12	113303167	-0.010677145875561	0.0270588252336023	False	False	113303197	AAT	ATT	-0.10302016475458978	0.06736818068684026	0.12766184218505636	35.0	1.5292110266934045	0.12766184218505636	1.5292110266934045	12.0	1.0	True	False	113251341.0	0.1349991931523755	0.30030501077263294	chr1:113251341						RHOC	-
chr1	ENSG00000155366.12	113309680	0.00458093338710937	0.019387601640299	False	False	113309722	AAAAT	ATTTT	0.06351151347103035	0.06375867408476597	0.3201729415980273	8.0	0.9961234982175596	0.12766184218505636	1.5292110266934045	12.0	1.0	False	False										RHOC	-
chr1	ENSG00000155366.12	113309811	0.0112016506276633	0.0267432676524127	False	False	113309837	GTTT	AAAC	-0.0035020691556295947	0.06388726472408256	0.9563294171758544	8.0	0.05481638900576496	0.12766184218505636	1.5292110266934045	12.0	1.0	False	False										RHOC	-
chr1	ENSG00000155366.12	113317593	0.0258071646886161	0.0327902595870248	False	False	113317610	A	T	0.04933117396622988	0.07116030502709215	0.4889754144140186	56.0	0.6932400577463589	0.12766184218505636	1.5292110266934045	12.0	1.0	False	False										RHOC	-
chr1	ENSG00000155366.12	113324256	-0.00844513679494343	0.0198547968620243	False	False	113324287	ATTT	AAAT	0.012292039550207657	0.0642775781171811	0.8485028413763894	11.0	0.1912337071536622	0.12766184218505636	1.5292110266934045	12.0	1.0	False	False										RHOC	-
chr1	ENSG00000155367.11	113156861	0.0113617030032049	0.0369014820925712	False	False	113156875	AAAC	GTTT	0.07029115662785802	0.06296331548459336	0.2653259239652899	2.0	1.116382707722209	0.012131411477476064	2.5266408462944945	13.0	0.3986689649179671	False	False										PPM1J	-
chr1	ENSG00000155367.11	113188588	0.00882712205397755	0.0262751481972222	False	False	113188599	A	T	0.10765534298243433	0.06828113109643252	0.1163674467514262	41.0	1.576648500892496	0.012131411477476064	2.5266408462944945	13.0	0.3986689649179671	False	False										PPM1J	-
chr1	ENSG00000155367.11	113192616	-0.00485590961216513	0.0211527155111892	False	False	113192626	T	A	-0.0013150489073020018	0.06772848758453083	0.984526622054001	35.0	0.019416481220855708	0.012131411477476064	2.5266408462944945	13.0	0.3986689649179671	False	False										PPM1J	-
chr1	ENSG00000155367.11	113198099	-0.0147708912913241	0.0290160433970934	False	False	113198121	A	T	-0.0928456935862037	0.0629723646429924	0.1416353071693066	3.0	1.4743879178203232	0.012131411477476064	2.5266408462944945	13.0	0.3986689649179671	False	False										PPM1J	-
chr1	ENSG00000155367.11	113279799	-0.0132947050073106	0.0387895339192141	False	False	113279824	AC	GT	0.059604971876270924	0.06669651573571181	0.3724552511790854	29.0	0.8936744478895798	0.012131411477476064	2.5266408462944945	13.0	0.3986689649179671	False	False										PPM1J	-
chr1	ENSG00000155367.11	113298894	0.00801217970201887	0.0252204144962671	False	False	113298910	A	T	0.08208220841026867	0.0629064476791651	0.19314582203279024	2.0	1.304829813772089	0.012131411477476064	2.5266408462944945	13.0	0.3986689649179671	False	False										PPM1J	-
chr1	ENSG00000155367.11	113303167	-0.0180496601053573	0.0417227759563802	False	False	113303197	AAT	ATT	-0.13910077122746764	0.06707010488978123	0.039257559531781935	35.0	2.0739608422568754	0.012131411477476064	2.5266408462944945	13.0	0.3986689649179671	False	False										PPM1J	-
chr1	ENSG00000155367.11	113309680	0.00921085644701005	0.0233184322188882	False	False	113309722	AAAAT	ATTTT	-0.019206078304688824	0.06387587218322703	0.7639149377192768	8.0	0.30067813789839865	0.012131411477476064	2.5266408462944945	13.0	0.3986689649179671	False	False										PPM1J	-
chr1	ENSG00000155367.11	113309811	-0.0064178302678988206	0.0305228813286598	False	False	113309837	GTTT	AAAC	-0.09001136211990204	0.0636283197983772	0.15844281140529373	8.0	1.4146430772512357	0.012131411477476064	2.5266408462944945	13.0	0.3986689649179671	False	False										PPM1J	-
chr1	ENSG00000155367.11	113317593	0.0171865042441685	0.0290846429186816	False	False	113317610	A	T	0.010605904639161976	0.07124304275541342	0.8818090166644037	56.0	0.14886933837979688	0.012131411477476064	2.5266408462944945	13.0	0.3986689649179671	False	False										PPM1J	-
chr1	ENSG00000155367.11	113324256	0.0102604388521195	0.0395567283583714	False	False	113324287	ATTT	AAAT	0.09682025656114472	0.06398042824187875	0.13151359849880273	11.0	1.513279282769328	0.012131411477476064	2.5266408462944945	13.0	0.3986689649179671	False	False										PPM1J	-
chr1	ENSG00000155367.11	113350989	0.0170838791890396	0.0265790739341434	True	False	113351031	GTTT	AAAC	-0.001994534517274041	0.0636283497350696	0.9750184153450944	6.0	0.03134663283864373	0.012131411477476064	2.5266408462944945	13.0	0.3986689649179671	False	False										PPM1J	-
chr1	ENSG00000184599.9	113188588	0.0097162215709736	0.0268407343990828	False	False	113188599	A	T	0.045746746219061836	0.06860837849744687	0.5056372174301729	41.0	0.6667807521608197	0.04557727964674587	2.009286935182223	12.0	0.8961788984862193	False	False										FAM19A3	+
chr1	ENSG00000184599.9	113192616	0.00693427841137333	0.0247339097611147	False	False	113192626	T	A	0.003449194029965566	0.06772814326545487	0.959430288539738	35.0	0.05092704249172659	0.04557727964674587	2.009286935182223	12.0	0.8961788984862193	False	False										FAM19A3	+
chr1	ENSG00000184599.9	113198099	0.00408442713921246	0.0192122913077547	False	False	113198121	A	T	0.023798507220868795	0.06322764050805824	0.7069432132478806	3.0	0.3763940426945985	0.04557727964674587	2.009286935182223	12.0	0.8961788984862193	False	False										FAM19A3	+
chr1	ENSG00000184599.9	113279799	-0.0041304502910691	0.0219978797965921	False	False	113279824	AC	GT	0.0486939980873005	0.06673605039331765	0.4663661001351339	29.0	0.7296505831603167	0.04557727964674587	2.009286935182223	12.0	0.8961788984862193	False	False										FAM19A3	+
chr1	ENSG00000184599.9	113298894	0.0104492129145348	0.0262887972945264	False	False	113298910	A	T	0.03804868891065312	0.06307373466878632	0.5468928078353231	2.0	0.6032414143613808	0.04557727964674587	2.009286935182223	12.0	0.8961788984862193	False	False										FAM19A3	+
chr1	ENSG00000184599.9	113303167	-0.0195956212206421	0.0370543363999652	True	False	113303197	AAT	ATT	-0.11324592193596048	0.0672928476496054	0.09382951815191837	35.0	1.682881998479738	0.04557727964674587	2.009286935182223	12.0	0.8961788984862193	False	False										FAM19A3	+
chr1	ENSG00000184599.9	113309680	0.00757257367170545	0.0228110588227534	False	False	113309722	AAAAT	ATTTT	-0.017854507956920417	0.06387747252439266	0.7800878972090991	8.0	0.2795118098967109	0.04557727964674587	2.009286935182223	12.0	0.8961788984862193	False	False										FAM19A3	+
chr1	ENSG00000184599.9	113309811	-0.0157869895182546	0.0305454400428429	False	False	113309837	GTTT	AAAC	-0.04970695314061492	0.06380868147733035	0.4367315739074683	8.0	0.7789998475093797	0.04557727964674587	2.009286935182223	12.0	0.8961788984862193	False	False										FAM19A3	+
chr1	ENSG00000184599.9	113317593	0.0163202041782215	0.0312341862732065	False	False	113317610	A	T	0.031004753276792318	0.07121279704744812	0.6637619761300466	56.0	0.435381765107952	0.04557727964674587	2.009286935182223	12.0	0.8961788984862193	False	False										FAM19A3	+
chr1	ENSG00000184599.9	113324256	0.0048911578807287	0.0196402294052216	False	False	113324287	ATTT	AAAT	0.043039803572128985	0.06422286787019894	0.5033927407423624	11.0	0.6701632144350339	0.04557727964674587	2.009286935182223	12.0	0.8961788984862193	False	False										FAM19A3	+
chr1	ENSG00000184599.9	113350989	0.00998411916456062	0.0224452532798875	False	False	113351031	GTTT	AAAC	0.07992132831108265	0.06342493989857312	0.20882499376296956	6.0	1.2600930870236529	0.04557727964674587	2.009286935182223	12.0	0.8961788984862193	False	False										FAM19A3	+
chr1	ENSG00000007923.11	6599539	-0.00262930284125884	0.0189211845889605	False	False	6599556	ATT	AAT	-0.025228809790911987	0.06284945018033554	0.6884523081589848	0.0	0.40141655525262854	0.011415989013300631	2.5488589947587332	24.0	0.572328737089845	False	False										DNAJC11	-
chr1	ENSG00000007923.11	6600890	0.00438345851459625	0.0261584312912605	False	False	6600901	A	T	-0.002698676593611074	0.06900630465139519	0.9688416896058746	43.0	0.039107681642194865	0.011415989013300631	2.5488589947587332	24.0	0.572328737089845	False	False										DNAJC11	-
chr1	ENSG00000007923.11	6609326	-0.00385405217301694	0.0250534526529607	False	False	6609351	AACC	GGTT	-0.012539112478680723	0.06324058097956549	0.8429899804319234	3.0	0.19827636439223106	0.011415989013300631	2.5488589947587332	24.0	0.572328737089845	False	False										DNAJC11	-
chr1	ENSG00000007923.11	6610098	-0.00024779628796552203	0.0215732433670006	False	False	6610109	T	A	-0.001546827520890642	0.06441558557715203	0.980861910943232	12.0	0.02401324938726158	0.011415989013300631	2.5488589947587332	24.0	0.572328737089845	False	False										DNAJC11	-
chr1	ENSG00000007923.11	6613910	-0.00344835552012523	0.0210237188339723	False	False	6613924	AAAG	CTTT	-0.02961815560495638	0.06284187964554855	0.6378238340917224	0.0	0.47131237595077896	0.011415989013300631	2.5488589947587332	24.0	0.572328737089845	False	False										DNAJC11	-
chr1	ENSG00000007923.11	6616446	0.0280729351872341	0.0474325058041426	False	False	6616470	ATCT	AGAT	0.1604050262420879	0.06293209101481556	0.011415989013300631	7.0	2.5488589947587332	0.011415989013300631	2.5488589947587332	24.0	0.572328737089845	True	False	6675489.0	0.014251592592873596	0.14207441432480755	chr1:6675489						DNAJC11	-
chr1	ENSG00000007923.11	6683566	0.0152548247100823	0.0253093118147368	False	False	6683576	A	T	0.05099249898096514	0.06393515429803412	0.425897916270933	9.0	0.7975659015893398	0.011415989013300631	2.5488589947587332	24.0	0.572328737089845	False	False										DNAJC11	-
chr1	ENSG00000007923.11	6685806	0.00738425534197389	0.0236732330886607	False	False	6685829	CCCGG	CCGGG	0.042094233892587415	0.06293824371332771	0.504223756978277	1.0	0.6688180573375867	0.011415989013300631	2.5488589947587332	24.0	0.572328737089845	False	False										DNAJC11	-
chr1	ENSG00000007923.11	6764078	-0.0010192557204340802	0.0188507399509703	False	False	6764089	T	A	0.008182905548222222	0.06651678343190827	0.9022004617675357	27.0	0.12302016312317443	0.011415989013300631	2.5488589947587332	24.0	0.572328737089845	False	False										DNAJC11	-
chr1	ENSG00000007923.11	6765537	0.00968461777894478	0.0337183468322955	False	False	6765548	T	A	-0.03442788106734375	0.068965647798127	0.6181587091252954	43.0	0.49920333044821713	0.011415989013300631	2.5488589947587332	24.0	0.572328737089845	False	False										DNAJC11	-
chr1	ENSG00000007923.11	6771620	-0.015757959873481	0.0315586578727172	False	False	6771642	GTT	AAC	0.05217495503247056	0.06341357383909052	0.4114276963236096	5.0	0.8227726632292084	0.011415989013300631	2.5488589947587332	24.0	0.572328737089845	False	False										DNAJC11	-
chr1	ENSG00000007923.11	6777891	0.0243948308215719	0.0282887165392276	True	False	6777918	A	T	0.003973603006149815	0.06468411206369963	0.9510673868794488	14.0	0.061430896697425325	0.011415989013300631	2.5488589947587332	24.0	0.572328737089845	False	False										DNAJC11	-
chr1	ENSG00000007923.11	6784516	0.0184025874443444	0.0307262498931742	False	False	6784526	T	A	-0.03087948025418497	0.06663487434266885	0.6435161707756829	28.0	0.46341319855107255	0.011415989013300631	2.5488589947587332	24.0	0.572328737089845	False	False										DNAJC11	-
chr1	ENSG00000007923.11	6792427	0.0168624615904595	0.0369257385545906	False	False	6792507	CTTT	AAAG	0.10571985561848528	0.06894895380921046	0.12672002820781428	45.0	1.5333061602504379	0.011415989013300631	2.5488589947587332	24.0	0.572328737089845	False	False										DNAJC11	-
chr1	ENSG00000007923.11	6793251	-0.0019103115449905699	0.0220116054884236	False	False	6793280	AC	GT	0.01071630448098523	0.06966930070183615	0.8779048160628778	47.0	0.15381673668360504	0.011415989013300631	2.5488589947587332	24.0	0.572328737089845	False	False										DNAJC11	-
chr1	ENSG00000007923.11	6799648	0.00165828155227802	0.0159067404933034	False	False	6799666	GT	AC	0.02582015779737399	0.06322446739835212	0.6833379033992188	3.0	0.4083886960200311	0.011415989013300631	2.5488589947587332	24.0	0.572328737089845	False	False										DNAJC11	-
chr1	ENSG00000007923.11	6800602	0.000872409388811219	0.0242097312266201	False	False	6800645	GT	AC	-0.04380704328033396	0.06690066737918555	0.5132666767086285	30.0	0.6548072686934572	0.011415989013300631	2.5488589947587332	24.0	0.572328737089845	False	False										DNAJC11	-
chr1	ENSG00000007923.11	6807799	-0.0046602826182110604	0.0228682422449614	False	False	6807817	ATCT	AGAT	-0.010067178310672728	0.06468134482112815	0.8764460507805272	14.0	0.1556426870608956	0.011415989013300631	2.5488589947587332	24.0	0.572328737089845	False	False										DNAJC11	-
chr1	ENSG00000007923.11	6808737	0.0069535303150838	0.0245386109049917	False	False	6808816	CTT	AAG	0.09300000891232577	0.0700548228861895	0.18583113819659888	51.0	1.3275318540653915	0.011415989013300631	2.5488589947587332	24.0	0.572328737089845	False	False										DNAJC11	-
chr1	ENSG00000007923.11	6811801	-0.00295312918470461	0.0225194867474441	False	False	6811847	GT	AC	-0.08345629039952365	0.07154535176184065	0.24485197991698446	59.0	1.1664809571044112	0.011415989013300631	2.5488589947587332	24.0	0.572328737089845	False	False										DNAJC11	-
chr1	ENSG00000007923.11	6817581	0.00191794897192515	0.019961509991801997	False	False	6817602	T	A	0.005464990325868668	0.06537106883412548	0.9334463171193762	19.0	0.08359952534561886	0.011415989013300631	2.5488589947587332	24.0	0.572328737089845	False	False										DNAJC11	-
chr1	ENSG00000007923.11	6826755	0.00743133755132873	0.0295478063338109	False	False	6826765	T	A	0.009775037696438777	0.0645466384561722	0.8797546982485234	13.0	0.15144146821954366	0.011415989013300631	2.5488589947587332	24.0	0.572328737089845	False	False										DNAJC11	-
chr1	ENSG00000007923.11	6837496	0.007327756235888771	0.0201784784349863	False	False	6837531	A	T	0.018060754887927074	0.06427194962667256	0.7789464819780082	11.0	0.28100524401133065	0.011415989013300631	2.5488589947587332	24.0	0.572328737089845	False	False										DNAJC11	-
chr1	ENSG00000007923.11	6853076	0.00315060588678757	0.018918650649463003	False	False	6853149	AT	AT	0.01259010204534988	0.06414494547637109	0.8445583270306054	10.0	0.19627582425785464	0.011415989013300631	2.5488589947587332	24.0	0.572328737089845	False	False										DNAJC11	-
chr1	ENSG00000041988.11	6599539	-0.0186864517720314	0.0316412536781888	False	False	6599556	ATT	AAT	-0.02710512172600616	0.06284636239520272	0.6666234632105137	0.0	0.4312918153569249	1.5632205147528954e-05	4.4052960274211825	15.0	0.002377373100335701	False	False										THAP3	+
chr1	ENSG00000041988.11	6600890	0.00615416599428856	0.0301591260355895	False	False	6600901	A	T	-0.022132574236884386	0.06898965240415372	0.7486733615865515	43.0	0.3208100557925384	1.5632205147528954e-05	4.4052960274211825	15.0	0.002377373100335701	False	False										THAP3	+
chr1	ENSG00000041988.11	6609326	0.00876747716763274	0.0310776115469791	False	False	6609351	AACC	GGTT	0.023810037997388598	0.06322762314338763	0.7068077534242381	3.0	0.376576515352984	1.5632205147528954e-05	4.4052960274211825	15.0	0.002377373100335701	False	False										THAP3	+
chr1	ENSG00000041988.11	6610098	-0.00940115425969656	0.0311921570781233	False	False	6610109	T	A	7.638268902916691e-05	0.06441566245217248	0.9990548670292444	12.0	0.0011857782117179923	1.5632205147528954e-05	4.4052960274211825	15.0	0.002377373100335701	False	False										THAP3	+
chr1	ENSG00000041988.11	6613910	-0.0160463447123787	0.0314867468751495	False	False	6613924	AAAG	CTTT	-0.020352543530444	0.06285643891386286	0.7463614327615076	0.0	0.3237940914587079	1.5632205147528954e-05	4.4052960274211825	15.0	0.002377373100335701	False	False										THAP3	+
chr1	ENSG00000041988.11	6616446	-0.000622578453236851	0.016264484975855	False	False	6616470	ATCT	AGAT	0.0244827627086631	0.0637385600872224	0.7012270465798945	7.0	0.38411226540354704	1.5632205147528954e-05	4.4052960274211825	15.0	0.002377373100335701	False	False										THAP3	+
chr1	ENSG00000041988.11	6683566	0.262095137661781	0.0341361520524401	False	False	6683576	A	T	0.2341463382446009	0.06223881466058865	0.00021107563918904888	9.0	3.7620629428996644	1.5632205147528954e-05	4.4052960274211825	15.0	0.002377373100335701	False	False										THAP3	+
chr1	ENSG00000041988.11	6764078	0.160331980131877	0.033844280548241006	False	False	6764089	T	A	0.19348781204964946	0.06526197942412602	0.003353645807087635	27.0	2.964786139755377	1.5632205147528954e-05	4.4052960274211825	15.0	0.002377373100335701	False	False										THAP3	+
chr1	ENSG00000041988.11	6765537	0.203584461012714	0.0468170986920559	False	False	6765548	T	A	0.2201899671161396	0.06731292872282954	0.0012520294184576342	43.0	3.2711393085094067	1.5632205147528954e-05	4.4052960274211825	15.0	0.002377373100335701	False	False										THAP3	+
chr1	ENSG00000041988.11	6771620	-0.0164276591464719	0.0392504422264969	False	False	6771642	GTT	AAC	-0.024198954612975502	0.06348146829522676	0.703383328382422	5.0	0.38119714718058983	1.5632205147528954e-05	4.4052960274211825	15.0	0.002377373100335701	False	False										THAP3	+
chr1	ENSG00000041988.11	6777891	-0.00655695993654297	0.0399761066480414	False	False	6777918	A	T	-0.036579712561325736	0.06464133179854893	0.5720012690008698	14.0	0.5658873594270049	1.5632205147528954e-05	4.4052960274211825	15.0	0.002377373100335701	False	False										THAP3	+
chr1	ENSG00000041988.11	6784516	0.0172933280020413	0.0450065650770086	False	False	6784526	T	A	0.018051607234420727	0.06665580376418871	0.7867791071194613	28.0	0.2708182365977121	1.5632205147528954e-05	4.4052960274211825	15.0	0.002377373100335701	False	False										THAP3	+
chr1	ENSG00000041988.11	6792427	-0.0101450984698774	0.02779105220387	False	False	6792507	CTTT	AAAG	-0.11628856624522807	0.06886710199587832	0.09279587591869644	45.0	1.688593869569071	1.5632205147528954e-05	4.4052960274211825	15.0	0.002377373100335701	False	False										THAP3	+
chr1	ENSG00000041988.11	6793251	0.130033546072375	0.0357746191748535	False	False	6793280	AC	GT	0.14448064816163286	0.06894226310664593	0.037332468620683436	47.0	2.0956760287682688	1.5632205147528954e-05	4.4052960274211825	15.0	0.002377373100335701	False	False										THAP3	+
chr1	ENSG00000116273.5	6599539	0.000550812299488015	0.0180463961789454	False	False	6599556	ATT	AAT	-0.03704395933553365	0.06282631007354711	0.555968303717864	0.0	0.5896249404456261	0.002038868528718557	3.1177949881190807	14.0	0.11981995114731546	False	False										PHF13	+
chr1	ENSG00000116273.5	6600890	-0.007372674552156341	0.0259500249307872	False	False	6600901	A	T	0.03720033934998855	0.06895879151632266	0.5901427026726633	43.0	0.5394575300987282	0.002038868528718557	3.1177949881190807	14.0	0.11981995114731546	False	False										PHF13	+
chr1	ENSG00000116273.5	6609326	-0.00626802240538468	0.0202195869144786	False	False	6609351	AACC	GGTT	0.004486001198730084	0.06324491681687132	0.9435096807131168	3.0	0.07093062058599137	0.002038868528718557	3.1177949881190807	14.0	0.11981995114731546	False	False										PHF13	+
chr1	ENSG00000116273.5	6610098	0.00318709207517026	0.0164850930761858	False	False	6610109	T	A	0.010647175474539668	0.06441201138129671	0.8688480188285749	12.0	0.16529798163749446	0.002038868528718557	3.1177949881190807	14.0	0.11981995114731546	False	False										PHF13	+
chr1	ENSG00000116273.5	6613910	0.000646610081272177	0.018019951404176004	False	False	6613924	AAAG	CTTT	-0.034162439740021734	0.06283276403288247	0.5871237912402285	0.0	0.5437042324310831	0.002038868528718557	3.1177949881190807	14.0	0.11981995114731546	False	False										PHF13	+
chr1	ENSG00000116273.5	6683566	0.0546411827526502	0.0641139488342	False	False	6683576	A	T	0.1891187473423847	0.06286317758367445	0.002901128790797821	9.0	3.0084185148079245	0.002038868528718557	3.1177949881190807	14.0	0.11981995114731546	False	False										PHF13	+
chr1	ENSG00000116273.5	6685806	0.0541871662575383	0.0575330950232261	False	False	6685829	CCCGG	CCGGG	0.19090275015018715	0.0618355518786024	0.002245858284721725	1.0	3.0872652438676984	0.002038868528718557	3.1177949881190807	14.0	0.11981995114731546	False	False										PHF13	+
chr1	ENSG00000116273.5	6764078	0.0100217549966021	0.0314839914183196	False	False	6764089	T	A	0.1167747709510598	0.06606391558104685	0.0784767116969744	27.0	1.7676029330686758	0.002038868528718557	3.1177949881190807	14.0	0.11981995114731546	False	False										PHF13	+
chr1	ENSG00000116273.5	6765537	-0.005699860169351961	0.0192807743883623	False	False	6765548	T	A	-0.036904482849844725	0.06895954849957105	0.5931045492468189	43.0	0.5351613177988583	0.002038868528718557	3.1177949881190807	14.0	0.11981995114731546	False	False										PHF13	+
chr1	ENSG00000116273.5	6771620	0.0223440296505832	0.0431829160475322	False	False	6771642	GTT	AAC	0.14315428584742673	0.06284603724141745	0.023586626289162596	5.0	2.2778569999173106	0.002038868528718557	3.1177949881190807	14.0	0.11981995114731546	False	False										PHF13	+
chr1	ENSG00000116273.5	6777891	-0.0111895018928226	0.029558966992963	False	False	6777918	A	T	-0.10276079277062557	0.06434218861891948	0.1115651186565716	14.0	1.597098186685078	0.002038868528718557	3.1177949881190807	14.0	0.11981995114731546	False	False										PHF13	+
chr1	ENSG00000116273.5	6574514	0.00291635648813805	0.0176221537912897	False	False	6574530	A	T	0.03961624753117216	0.06895238360227972	0.5662140113586519	43.0	0.5745450042696183	0.002038868528718557	3.1177949881190807	14.0	0.11981995114731546	False	False										PHF13	+
chr1	ENSG00000116273.5	6580572	-0.00247697253856376	0.0204926423569714	False	False	6580592	T	A	0.025306400735131657	0.06412948533417095	0.6934738104305294	10.0	0.3946141248953282	0.002038868528718557	3.1177949881190807	14.0	0.11981995114731546	False	False										PHF13	+
chr1	ENSG00000162408.10	6599539	0.20111448003506896	0.0429809707211661	True	True	6599556	ATT	AAT	0.1339662451025273	0.06230274945471589	0.03248369319682917	0.0	2.1502461171460707	0.021260053778356644	2.317945570597893	13.0	0.5747094885883888	False	False										NOL9	-
chr1	ENSG00000162408.10	6600890	-0.20064603845426998	0.0446706871755631	False	False	6600901	A	T	-0.15105164312797045	0.06821476593078732	0.027879717815400357	43.0	2.2143540488174045	0.021260053778356644	2.317945570597893	13.0	0.5747094885883888	False	False										NOL9	-
chr1	ENSG00000162408.10	6610098	0.14582519377539002	0.0387521041258872	False	False	6610109	T	A	0.0963992241634746	0.06411566278241007	0.13401411107189865	12.0	1.5035206684305138	0.021260053778356644	2.317945570597893	13.0	0.5747094885883888	False	False										NOL9	-
chr1	ENSG00000162408.10	6613910	0.194098126573647	0.0426423030977244	False	False	6613924	AAAG	CTTT	0.1329717918911804	0.06231116937038916	0.033804949534529664	0.0	2.1339960914675085	0.021260053778356644	2.317945570597893	13.0	0.5747094885883888	False	False										NOL9	-
chr1	ENSG00000162408.10	6616446	-0.009061615068717641	0.0223198992643395	False	False	6616470	ATCT	AGAT	-0.056824233013605986	0.06365465152478254	0.3728925711147798	7.0	0.8926956891984982	0.021260053778356644	2.317945570597893	13.0	0.5747094885883888	False	False										NOL9	-
chr1	ENSG00000162408.10	6683566	-0.0012324051999892	0.0195237485489155	False	False	6683576	A	T	0.003701587641558191	0.06401800138258157	0.9539384993025202	9.0	0.057821043481768905	0.021260053778356644	2.317945570597893	13.0	0.5747094885883888	False	False										NOL9	-
chr1	ENSG00000162408.10	6685806	-0.0038653461277768203	0.0183078226175518	False	False	6685829	CCCGG	CCGGG	-0.01486333584422184	0.06298712016387176	0.8136443564370925	1.0	0.2359742087835153	0.021260053778356644	2.317945570597893	13.0	0.5747094885883888	False	False										NOL9	-
chr1	ENSG00000162408.10	6529183	0.0087778308197662	0.0223518646799889	False	False	6529235	CCT	AGG	0.08481459406314387	0.06314407840078075	0.1804328938978208	4.0	1.343191574114338	0.021260053778356644	2.317945570597893	13.0	0.5747094885883888	False	False										NOL9	-
chr1	ENSG00000162408.10	6540716	-0.0056694277338666605	0.0247195226525869	False	False	6540726	T	A	-0.10174141485076443	0.06832389166455215	0.13794595376816826	41.0	1.4891045046186968	0.021260053778356644	2.317945570597893	13.0	0.5747094885883888	False	False										NOL9	-
chr1	ENSG00000162408.10	6541585	-0.0107441196570138	0.0255541314754915	False	False	6541639	AAAT	ATTT	-0.055988861065544494	0.06569196276247907	0.3949337418231416	22.0	0.852293929289069	0.021260053778356644	2.317945570597893	13.0	0.5747094885883888	False	False										NOL9	-
chr1	ENSG00000162408.10	6574514	-0.0228121408006799	0.0395978166594595	False	False	6574530	A	T	-0.11560899173225885	0.06854385322136228	0.09315700807285973	43.0	1.686642730149701	0.021260053778356644	2.317945570597893	13.0	0.5747094885883888	False	False										NOL9	-
chr1	ENSG00000162408.10	6580572	-0.205973439058275	0.0487772738698598	False	False	6580592	T	A	-0.1295176296343452	0.06360970186418592	0.042821901476933766	10.0	2.036130115982627	0.021260053778356644	2.317945570597893	13.0	0.5747094885883888	False	False										NOL9	-
chr1	ENSG00000162413.12	6599539	-0.0034287984861018	0.0160426394091353	False	False	6599556	ATT	AAT	-0.02582548611617164	0.06284849227540737	0.6814815446234899	0.0	0.4109165579184015	0.03036992098055715	2.177922718239259	13.0	0.7256230620313774	False	False										KLHL21	-
chr1	ENSG00000162413.12	6600890	-0.0009802919365559481	0.0175165601405363	False	False	6600901	A	T	0.013229973650401064	0.06900051648520332	0.8481332429328305	43.0	0.19173731334660574	0.03036992098055715	2.177922718239259	13.0	0.7256230620313774	False	False										KLHL21	-
chr1	ENSG00000162413.12	6609326	-0.00020106913277248898	0.016704614751211	False	False	6609351	AACC	GGTT	0.024416747223785083	0.06322669760330704	0.6996934399697254	3.0	0.3861778038286785	0.03036992098055715	2.177922718239259	13.0	0.7256230620313774	False	False										KLHL21	-
chr1	ENSG00000162413.12	6610098	-0.00333718623507631	0.0163935371747373	False	False	6610109	T	A	-0.017964885010488468	0.06440526713939577	0.7805338916751366	12.0	0.27893502827348116	0.03036992098055715	2.177922718239259	13.0	0.7256230620313774	False	False										KLHL21	-
chr1	ENSG00000162413.12	6613910	-0.00380638460734072	0.016281543778588002	False	False	6613924	AAAG	CTTT	-0.029815832191199307	0.06284151016490068	0.6355806104313284	0.0	0.47446078416894183	0.03036992098055715	2.177922718239259	13.0	0.7256230620313774	False	False										KLHL21	-
chr1	ENSG00000162413.12	6616446	0.00789060342640575	0.0207942592196979	False	False	6616470	ATCT	AGAT	0.06786528518443329	0.0636106776032901	0.2870696259247457	7.0	1.0668851164843294	0.03036992098055715	2.177922718239259	13.0	0.7256230620313774	False	False										KLHL21	-
chr1	ENSG00000162413.12	6685806	0.0339474647653195	0.0366276961249844	True	False	6685829	CCCGG	CCGGG	0.10535601825296917	0.06264348955321919	0.09383956804763854	1.0	1.681835079820438	0.03036992098055715	2.177922718239259	13.0	0.7256230620313774	False	False										KLHL21	-
chr1	ENSG00000162413.12	6764078	0.0172627335369038	0.0348396729908783	False	False	6764089	T	A	0.14331333162418922	0.06583235913102042	0.030520500036262468	27.0	2.17694358087586	0.03036992098055715	2.177922718239259	13.0	0.7256230620313774	False	False										KLHL21	-
chr1	ENSG00000162413.12	6765537	-0.000891652595654225	0.0203427846454206	False	False	6765548	T	A	-0.0038608623684171367	0.06900604161754767	0.9554351306787332	43.0	0.055949628147274444	0.03036992098055715	2.177922718239259	13.0	0.7256230620313774	False	False										KLHL21	-
chr1	ENSG00000162413.12	6771620	0.0120686715447215	0.0283734926623159	False	False	6771642	GTT	AAC	0.09462195338398856	0.0632151563446983	0.13571067385390126	5.0	1.4968238450291242	0.03036992098055715	2.177922718239259	13.0	0.7256230620313774	False	False										KLHL21	-
chr1	ENSG00000162413.12	6574514	-0.0131284444212447	0.0257567136021237	False	False	6574530	A	T	-0.02750684914926755	0.06898044489114552	0.6904730135780069	43.0	0.3987630000455156	0.03036992098055715	2.177922718239259	13.0	0.7256230620313774	False	False										KLHL21	-
chr1	ENSG00000162413.12	6580572	-0.000699830069485678	0.0170536274567409	False	False	6580592	T	A	0.036937440108514887	0.06410625264080748	0.5650194246970587	10.0	0.5761909109783464	0.03036992098055715	2.177922718239259	13.0	0.7256230620313774	False	False										KLHL21	-
chr1	ENSG00000171680.16	6599539	-0.0434858929108601	0.0540712084941334	False	False	6599556	ATT	AAT	-0.028057746520741673	0.06284470988645069	0.6556457762706378	0.0	0.4464615489742426	0.04358553157303752	2.0303138854692104	15.0	1.0	False	False										PLEKHG5	-
chr1	ENSG00000171680.16	6609326	0.00371488165710235	0.0402766851530363	False	False	6609351	AACC	GGTT	-0.012631808965471558	0.06324050718968842	0.8418444452584185	3.0	0.19974237283680762	0.04358553157303752	2.0303138854692104	15.0	1.0	False	False										PLEKHG5	-
chr1	ENSG00000171680.16	6610098	-0.0630807495370982	0.0631499190534992	False	False	6610109	T	A	-0.01855197929252248	0.06440457652562709	0.7735531696239359	12.0	0.2880537423476498	0.04358553157303752	2.0303138854692104	15.0	1.0	False	False										PLEKHG5	-
chr1	ENSG00000171680.16	6613910	-0.033593490361643996	0.0528041144561819	False	False	6613924	AAAG	CTTT	-0.01970488202629616	0.06285725460925852	0.7541695968984802	0.0	0.31348620217011103	0.04358553157303752	2.0303138854692104	15.0	1.0	False	False										PLEKHG5	-
chr1	ENSG00000171680.16	6616446	0.0036362167842954795	0.0219210149856839	False	False	6616470	ATCT	AGAT	0.0624432387632243	0.06363324928338003	0.3274094448995232	7.0	0.9812989194555158	0.04358553157303752	2.0303138854692104	15.0	1.0	False	False										PLEKHG5	-
chr1	ENSG00000171680.16	6430873	-0.00206856107008386	0.0180784168743243	False	False	6430888	T	A	0.035855874270072884	0.06505259789365275	0.5820297985727323	17.0	0.5511828186891116	0.04358553157303752	2.0303138854692104	15.0	1.0	False	False										PLEKHG5	-
chr1	ENSG00000171680.16	6438128	0.010195906288854998	0.022227018532385	False	False	6438157	AAAC	GTTT	0.07068363078156659	0.06412165040756357	0.2714105092032604	11.0	1.102336423537049	0.04358553157303752	2.0303138854692104	15.0	1.0	False	False										PLEKHG5	-
chr1	ENSG00000171680.16	6462603	0.00103233988368495	0.0240738203946752	False	False	6462619	A	T	-0.07459794200990331	0.06575432361541901	0.2577680198804858	23.0	1.1344948576493383	0.04358553157303752	2.0303138854692104	15.0	1.0	False	False										PLEKHG5	-
chr1	ENSG00000171680.16	6470559	0.0322711404118069	0.0377550677226643	False	False	6470585	AC	GT	0.12340944275865742	0.0625125418983683	0.04945616009520864	1.0	1.9741549297306473	0.04358553157303752	2.0303138854692104	15.0	1.0	False	False										PLEKHG5	-
chr1	ENSG00000171680.16	6529183	0.00028356879838823903	0.015712595762803	False	False	6529235	CCT	AGG	-0.01299422479120355	0.06336707461346601	0.8376906537683619	4.0	0.20506272177573703	0.04358553157303752	2.0303138854692104	15.0	1.0	False	False										PLEKHG5	-
chr1	ENSG00000171680.16	6540716	0.126603641363862	0.0527794736546729	False	False	6540726	T	A	0.11390401903679902	0.06823329412125755	0.0965275822190871	41.0	1.6693319662154948	0.04358553157303752	2.0303138854692104	15.0	1.0	False	False										PLEKHG5	-
chr1	ENSG00000171680.16	6541585	0.10110252495048899	0.0367390408670181	True	False	6541639	AAAT	ATTT	0.0952270081099124	0.06549616878278193	0.14732230823851328	22.0	1.4539324952843091	0.04358553157303752	2.0303138854692104	15.0	1.0	False	False										PLEKHG5	-
chr1	ENSG00000171680.16	6574514	0.00653430799623241	0.0273920363951738	False	False	6574530	A	T	-0.027903633244264314	0.06897968601081966	0.6862423925793149	43.0	0.4045195746453173	0.04358553157303752	2.0303138854692104	15.0	1.0	False	False										PLEKHG5	-
chr1	ENSG00000171680.16	6580572	0.0370968256763129	0.0548260306470975	False	False	6580592	T	A	0.016696088962353767	0.0641410880752646	0.7948508359848958	10.0	0.26030255275311515	0.04358553157303752	2.0303138854692104	15.0	1.0	False	False										PLEKHG5	-
chr1	ENSG00000171680.16	6448169	-0.000326363976376187	0.0469432758556348	False	False	6448186	T	A						0.04358553157303752	2.0303138854692104	15.0	1.0	False	False										PLEKHG5	-
chr1	ENSG00000173662.15	6599539	-0.10337458023342401	0.047684622615167	True	False	6599556	ATT	AAT	-0.047073529818329136	0.0627997659542994	0.4542033404366024	0.0	0.7495812938631882	0.022901935322387504	2.2894321671899758	13.0	0.6023400128853579	False	False										TAS1R1	+
chr1	ENSG00000173662.15	6600890	0.0372467403802842	0.0447644407806573	False	False	6600901	A	T	-0.004799548221235583	0.06900576112377015	0.9446157413321388	43.0	0.06955286258819773	0.022901935322387504	2.2894321671899758	13.0	0.6023400128853579	False	False										TAS1R1	+
chr1	ENSG00000173662.15	6609326	0.0511360932350631	0.0526837908499646	False	False	6609351	AACC	GGTT	0.008027886815245371	0.06324351517849969	0.8990929880859824	3.0	0.12693612606110385	0.022901935322387504	2.2894321671899758	13.0	0.6023400128853579	False	False										TAS1R1	+
chr1	ENSG00000173662.15	6610098	-0.0415923960781604	0.0447100198041934	False	False	6610109	T	A	-0.0214061657544738	0.06440090254991418	0.7398843017803404	12.0	0.3323892198231673	0.022901935322387504	2.2894321671899758	13.0	0.6023400128853579	False	False										TAS1R1	+
chr1	ENSG00000173662.15	6613910	-0.0858043914179357	0.0476165784512235	False	False	6613924	AAAG	CTTT	-0.05047566802871227	0.06278932107969024	0.4222155361301928	0.0	0.8038893741923111	0.022901935322387504	2.2894321671899758	13.0	0.6023400128853579	False	False										TAS1R1	+
chr1	ENSG00000173662.15	6683566	0.00695175924506794	0.0198577773294776	False	False	6683576	A	T	0.04392373289983112	0.06395665494564785	0.49287766543154	9.0	0.6867734551964723	0.022901935322387504	2.2894321671899758	13.0	0.6023400128853579	False	False										TAS1R1	+
chr1	ENSG00000173662.15	6685806	0.0045351717996418	0.0184078861526064	False	False	6685829	CCCGG	CCGGG	-0.002490367170245973	0.06299388349217737	0.9684963661248442	1.0	0.039533475826351125	0.022901935322387504	2.2894321671899758	13.0	0.6023400128853579	False	False										TAS1R1	+
chr1	ENSG00000173662.15	6529183	0.0144126214545693	0.0235221172620551	False	False	6529235	CCT	AGG	0.054244606375938635	0.0632791204034364	0.3921434187382293	4.0	0.8572275662193443	0.022901935322387504	2.2894321671899758	13.0	0.6023400128853579	False	False										TAS1R1	+
chr1	ENSG00000173662.15	6540716	0.00782425259747956	0.0338985409609819	False	False	6540726	T	A	-0.008920589323964079	0.06867754923753555	0.8967758952531704	41.0	0.12989090937287776	0.022901935322387504	2.2894321671899758	13.0	0.6023400128853579	False	False										TAS1R1	+
chr1	ENSG00000173662.15	6541585	0.000245409402447124	0.0327914596753534	False	False	6541639	AAAT	ATTT	-0.06663019136825968	0.06564895549487508	0.3111930979105701	22.0	1.0149467096009044	0.022901935322387504	2.2894321671899758	13.0	0.6023400128853579	False	False										TAS1R1	+
chr1	ENSG00000173662.15	6574514	0.00450582252106515	0.0203925194839994	False	False	6574530	A	T	-0.02198915689479081	0.06898987078788325	0.7502478779129327	43.0	0.3187302229105317	0.022901935322387504	2.2894321671899758	13.0	0.6023400128853579	False	False										TAS1R1	+
chr1	ENSG00000173662.15	6580572	0.0865181363577071	0.0541157612308521	False	False	6580592	T	A	0.04099166889988702	0.06409611105993415	0.5230777774563481	10.0	0.639534415146608	0.022901935322387504	2.2894321671899758	13.0	0.6023400128853579	False	False										TAS1R1	+
chr1	ENSG00000187017.10	6599539	-0.0174122713244832	0.0251409006997999	False	False	6599556	ATT	AAT	-0.02362843230785468	0.0628519087973707	0.7072778873166492	0.0	0.37593818167131204	0.001680552941817347	3.1757634254250102	16.0	0.11450483477726157	False	False										ESPN	+
chr1	ENSG00000187017.10	6600890	0.0149363566706856	0.0259202307206984	False	False	6600901	A	T	0.005983837563549827	0.06900532048804073	0.9309802045818419	43.0	0.08671559701815866	0.001680552941817347	3.1757634254250102	16.0	0.11450483477726157	False	False										ESPN	+
chr1	ENSG00000187017.10	6609326	0.0114864755687772	0.0249606886589512	False	False	6609351	AACC	GGTT	0.01742744614950318	0.0632359481346079	0.7830875955802663	3.0	0.2755939724728418	0.001680552941817347	3.1757634254250102	16.0	0.11450483477726157	False	False										ESPN	+
chr1	ENSG00000187017.10	6610098	-0.0173334484996232	0.0247230902298331	False	False	6610109	T	A	-0.0223735969166883	0.06439953809533233	0.7285800792349738	12.0	0.347418593027299	0.001680552941817347	3.1757634254250102	16.0	0.11450483477726157	False	False										ESPN	+
chr1	ENSG00000187017.10	6613910	-0.0122890032688492	0.0224490637826752	False	False	6613924	AAAG	CTTT	-0.00649174346928054	0.0628681365867655	0.91783867968571	0.0	0.10325967686860199	0.001680552941817347	3.1757634254250102	16.0	0.11450483477726157	False	False										ESPN	+
chr1	ENSG00000187017.10	6616446	0.000225624002502152	0.0166554256933656	False	False	6616470	ATCT	AGAT	0.031037433906114117	0.06372695431356659	0.626665243564722	7.0	0.4870377729554647	0.001680552941817347	3.1757634254250102	16.0	0.11450483477726157	False	False										ESPN	+
chr1	ENSG00000187017.10	6413379	-0.0008830569193771609	0.0598568199327123	False	False	6413393	A	T						0.001680552941817347	3.1757634254250102	16.0	0.11450483477726157	False	False										ESPN	+
chr1	ENSG00000187017.10	6425084	0.0174783281258128	0.032831694088858	False	False	6425094	A	T	0.0967926491026099	0.06548623275161504	0.14075362010786005	22.0	1.4780610371914054	0.001680552941817347	3.1757634254250102	16.0	0.11450483477726157	False	False										ESPN	+
chr1	ENSG00000187017.10	6430873	-0.0275892021819001	0.0353622718577302	False	False	6430888	T	A	-0.1220753199320261	0.06460760359117558	0.06005223098788427	17.0	1.88948843706532	0.001680552941817347	3.1757634254250102	16.0	0.11450483477726157	False	False										ESPN	+
chr1	ENSG00000187017.10	6438128	0.153776657760954	0.0528976583841937	False	False	6438157	AAAC	GTTT	0.15729563218447018	0.0634822186367176	0.01390336144088707	11.0	2.4777904043431094	0.001680552941817347	3.1757634254250102	16.0	0.11450483477726157	False	False										ESPN	+
chr1	ENSG00000187017.10	6462603	0.111705057854237	0.0419030175278995	False	False	6462619	A	T	0.19591619918049108	0.06466021029359255	0.0027257275942568163	23.0	3.0299344572330478	0.001680552941817347	3.1757634254250102	16.0	0.11450483477726157	False	False										ESPN	+
chr1	ENSG00000187017.10	6529183	0.00586613977270377	0.0259926487173134	False	False	6529235	CCT	AGG	0.08939876139151061	0.06311867643659105	0.15791992918672235	4.0	1.4163598864643574	0.001680552941817347	3.1757634254250102	16.0	0.11450483477726157	False	False										ESPN	+
chr1	ENSG00000187017.10	6540716	0.0616856573152116	0.0648466681046753	False	False	6540726	T	A	-0.002360352831529632	0.06868009065603567	0.9726165538113714	41.0	0.03436735171697392	0.001680552941817347	3.1757634254250102	16.0	0.11450483477726157	False	False										ESPN	+
chr1	ENSG00000187017.10	6541585	0.10474517055531599	0.0449460730626496	False	False	6541639	AAAT	ATTT	0.05426244231768812	0.06569823402430389	0.4096934197768527	22.0	0.8259345646583849	0.001680552941817347	3.1757634254250102	16.0	0.11450483477726157	False	False										ESPN	+
chr1	ENSG00000187017.10	6574514	-0.0108899002192327	0.0229031358087372	False	False	6574530	A	T	-0.06490621714727389	0.06886104652454371	0.3469850002738785	43.0	0.9425679745389838	0.001680552941817347	3.1757634254250102	16.0	0.11450483477726157	False	False										ESPN	+
chr1	ENSG00000187017.10	6580572	0.0171274044434991	0.0245122626453261	False	False	6580592	T	A	0.0133055684146719	0.0641443511572726	0.8358464971630437	10.0	0.20743164713052573	0.001680552941817347	3.1757634254250102	16.0	0.11450483477726157	False	False										ESPN	+
chr1	ENSG00000187017.10	6448169	0.0012829111019365198	0.0470739112817128	False	False	6448186	T	A						0.001680552941817347	3.1757634254250102	16.0	0.11450483477726157	False	False										ESPN	+
chr1	ENSG00000204859.7	6599539	0.00286269074570574	0.0167314077337047	False	False	6599556	ATT	AAT	-0.008084242760691565	0.06286740689639905	0.8977826938949528	0.0	0.12859195503345341	0.21866741476481055	1.233770669883539	12.0	1.0	False	False										ZBTB48	+
chr1	ENSG00000204859.7	6600890	-0.0117563756358051	0.0247931629830945	False	False	6600901	A	T	-0.08483136876147679	0.06875780956073822	0.21866741476481055	43.0	1.233770669883539	0.21866741476481055	1.233770669883539	12.0	1.0	True	False	6566715.0	0.9561688494679376	0.9765928577271983	chr1:6566715						ZBTB48	+
chr1	ENSG00000204859.7	6609326	-0.021648835478145	0.0256127642311893	False	False	6609351	AACC	GGTT	-0.02107682475221917	0.06323150377646773	0.7391661616741819	3.0	0.33332790608189095	0.21866741476481055	1.233770669883539	12.0	1.0	False	False										ZBTB48	+
chr1	ENSG00000204859.7	6610098	0.0017773519466242399	0.0157452822101237	False	False	6610109	T	A	-0.002574779282249109	0.06441544911828666	0.9681489757442374	12.0	0.03997145587731631	0.21866741476481055	1.233770669883539	12.0	1.0	False	False										ZBTB48	+
chr1	ENSG00000204859.7	6613910	0.0010164009107025802	0.0160194352582647	False	False	6613924	AAAG	CTTT	-0.011648294973604829	0.06286519604999237	0.8531500014350591	0.0	0.18529004450000824	0.21866741476481055	1.233770669883539	12.0	1.0	False	False										ZBTB48	+
chr1	ENSG00000204859.7	6616446	0.00467355146306795	0.0222054567095405	False	False	6616470	ATCT	AGAT	0.07324669563587838	0.06358640883498738	0.2504706528695555	7.0	1.151923767639722	0.21866741476481055	1.233770669883539	12.0	1.0	False	False										ZBTB48	+
chr1	ENSG00000204859.7	6683566	0.0744675504690118	0.0366488303482882	True	False	6683576	A	T	0.03124391824019558	0.06398718549902059	0.6257872157804769	9.0	0.4882839899353568	0.21866741476481055	1.233770669883539	12.0	1.0	False	False										ZBTB48	+
chr1	ENSG00000204859.7	6685806	0.0696986562628837	0.0347184049458674	False	False	6685829	CCCGG	CCGGG	0.0019769305344878255	0.06299395573630995	0.9749890506384004	1.0	0.031382860647189294	0.21866741476481055	1.233770669883539	12.0	1.0	False	False										ZBTB48	+
chr1	ENSG00000204859.7	6540716	-0.00250992499274148	0.0196618167675661	False	False	6540726	T	A	-0.05323893948314398	0.06858287973708638	0.4384538414023634	41.0	0.7762715664206046	0.21866741476481055	1.233770669883539	12.0	1.0	False	False										ZBTB48	+
chr1	ENSG00000204859.7	6541585	-0.0010203221903352401	0.0159911333444037	False	False	6541639	AAAT	ATTT	-0.029375014845771825	0.06576677632344108	0.6555431144211958	22.0	0.4466543213446478	0.21866741476481055	1.233770669883539	12.0	1.0	False	False										ZBTB48	+
chr1	ENSG00000204859.7	6574514	-0.00222612899333555	0.0169015553650855	False	False	6574530	A	T	-0.012606790574838272	0.06900107207004967	0.8552063248660726	43.0	0.18270427105885975	0.21866741476481055	1.233770669883539	12.0	1.0	False	False										ZBTB48	+
chr1	ENSG00000204859.7	6580572	-0.0131294442260912	0.0217029652184534	False	False	6580592	T	A	-0.027503615131381942	0.06412576221174658	0.6683751200261899	10.0	0.4289011807854008	0.21866741476481055	1.233770669883539	12.0	1.0	False	False										ZBTB48	+
chr1	ENSG00000215788.5	6599539	-0.013044602178492	0.0248544737753131	False	False	6599556	ATT	AAT	0.002679847136136836	0.06286923559473348	0.9660335045053438	0.0	0.04262573118292098	0.23931127875767064	1.1795004736982704	16.0	1.0	False	False										TNFRSF25	-
chr1	ENSG00000215788.5	6600890	0.0358992568483067	0.0330078165365932	True	False	6600901	A	T	0.043992040257853436	0.06893974941566741	0.5240888436906623	43.0	0.6381230078543875	0.23931127875767064	1.1795004736982704	16.0	1.0	False	False										TNFRSF25	-
chr1	ENSG00000215788.5	6609326	0.00536647653748546	0.0194542897536988	False	False	6609351	AACC	GGTT	-0.02870778750097442	0.06321948632935252	0.6501528962897336	3.0	0.45409713314367006	0.23931127875767064	1.1795004736982704	16.0	1.0	False	False										TNFRSF25	-
chr1	ENSG00000215788.5	6610098	-0.0107843304287684	0.0233673151191008	False	False	6610109	T	A	0.015988857225089848	0.06440742838928197	0.804155824573787	12.0	0.24824554597106926	0.23931127875767064	1.1795004736982704	16.0	1.0	False	False										TNFRSF25	-
chr1	ENSG00000215788.5	6613910	-0.0182356374252748	0.0281218147489825	False	False	6613924	AAAG	CTTT	-0.007485801435715856	0.0628676998064979	0.905312568676043	0.0	0.11907229720121137	0.23931127875767064	1.1795004736982704	16.0	1.0	False	False										TNFRSF25	-
chr1	ENSG00000215788.5	6616446	0.007721721930378909	0.0240522203446152	False	False	6616470	ATCT	AGAT	0.07381240407706033	0.06358374955391348	0.2468204285581699	7.0	1.1608690049723136	0.23931127875767064	1.1795004736982704	16.0	1.0	False	False										TNFRSF25	-
chr1	ENSG00000215788.5	6425084	-0.00743968693752696	0.0322611230326062	False	False	6425094	A	T	0.007634330725391087	0.06579325209792168	0.9077254841021108	22.0	0.11603516290741685	0.23931127875767064	1.1795004736982704	16.0	1.0	False	False										TNFRSF25	-
chr1	ENSG00000215788.5	6430873	-0.00187490673706803	0.0184212334566888	False	False	6430888	T	A	0.024248145125312856	0.06507531580036234	0.7097682064373558	17.0	0.37261663392769645	0.23931127875767064	1.1795004736982704	16.0	1.0	False	False										TNFRSF25	-
chr1	ENSG00000215788.5	6438128	0.00484459848305645	0.0205649243974811	False	False	6438157	AAAC	GTTT	0.06393962948773173	0.06415089790154341	0.31990245133652284	11.0	0.9967066959197372	0.23931127875767064	1.1795004736982704	16.0	1.0	False	False										TNFRSF25	-
chr1	ENSG00000215788.5	6462603	0.000577474391863382	0.0199329320092157	False	False	6462619	A	T	-0.00986758222298178	0.06593483709466731	0.8811667148472541	23.0	0.14965658000814036	0.23931127875767064	1.1795004736982704	16.0	1.0	False	False										TNFRSF25	-
chr1	ENSG00000215788.5	6470559	0.0161922594507433	0.0264807262506299	False	False	6470585	AC	GT	0.07409729215401863	0.0628209091953053	0.23931127875767064	1.0	1.1795004736982704	0.23931127875767064	1.1795004736982704	16.0	1.0	True	False	6548774.0	0.4450972056520789	0.5964832053491534	chr1:6548774						TNFRSF25	-
chr1	ENSG00000215788.5	6529183	0.00238750349446375	0.0162878506119152	False	False	6529235	CCT	AGG	0.02526736223724687	0.0633521920898768	0.6903532251772249	4.0	0.39883958871384345	0.23931127875767064	1.1795004736982704	16.0	1.0	False	False										TNFRSF25	-
chr1	ENSG00000215788.5	6540716	0.0411126278099078	0.0468128097562647	False	False	6540726	T	A	0.060011701646039965	0.06855649769191015	0.3823680492518957	41.0	0.8753612519083148	0.23931127875767064	1.1795004736982704	16.0	1.0	False	False										TNFRSF25	-
chr1	ENSG00000215788.5	6541585	0.0167511239512917	0.0311167098902282	False	False	6541639	AAAT	ATTT	0.03528559445791691	0.06575419683818226	0.5920404927665661	22.0	0.5366287804374368	0.23931127875767064	1.1795004736982704	16.0	1.0	False	False										TNFRSF25	-
chr1	ENSG00000215788.5	6574514	0.0136405747359861	0.0284751166479826	False	False	6574530	A	T	0.04972256831598085	0.06892119952387518	0.4714407769796764	43.0	0.7214408434484126	0.23931127875767064	1.1795004736982704	16.0	1.0	False	False										TNFRSF25	-
chr1	ENSG00000215788.5	6580572	0.0149192677990533	0.0278716605280863	False	False	6580592	T	A	0.003325002408720909	0.0641496752991273	0.9587051839370396	10.0	0.05183194448321928	0.23931127875767064	1.1795004736982704	16.0	1.0	False	False										TNFRSF25	-
chr1	ENSG00000215788.5	6448169	-0.0060748532339337	0.0496987648399341	False	False	6448186	T	A						0.23931127875767064	1.1795004736982704	16.0	1.0	False	False										TNFRSF25	-
chr1	ENSG00000171735.14	6764078	-0.00966048059513506	0.0237488675697128	False	False	6764089	T	A	0.014063605660986843	0.06651243196708541	0.8327319478895663	27.0	0.21144326323756155	0.0047950150784473	2.84831768327497	90.0	0.7680078044056788	False	False										CAMTA1	+
chr1	ENSG00000171735.14	6765537	-0.0241032652824463	0.0289065312743673	False	False	6765548	T	A	-0.05540645570103585	0.06890055375638443	0.4222190962306287	43.0	0.8041510942994679	0.0047950150784473	2.84831768327497	90.0	0.7680078044056788	False	False										CAMTA1	+
chr1	ENSG00000171735.14	6771620	0.00654907588162463	0.0212634201821725	False	False	6771642	GTT	AAC	0.04760341024062768	0.0634280744335234	0.4536590132181717	5.0	0.750510096132889	0.0047950150784473	2.84831768327497	90.0	0.7680078044056788	False	False										CAMTA1	+
chr1	ENSG00000171735.14	6777891	-0.0026997328122172	0.0187407955484263	False	False	6777918	A	T	0.00010921929458296676	0.06468462234950842	0.9986541895601212	14.0	0.0016884893289293014	0.0047950150784473	2.84831768327497	90.0	0.7680078044056788	False	False										CAMTA1	+
chr1	ENSG00000171735.14	6784516	-0.00297604396374142	0.0190456247386153	False	False	6784526	T	A	-0.05169400018199419	0.06657753142331921	0.4382998863321075	28.0	0.7764481361333266	0.0047950150784473	2.84831768327497	90.0	0.7680078044056788	False	False										CAMTA1	+
chr1	ENSG00000171735.14	6792427	0.000341709941694406	0.017545778192922	False	False	6792507	CTTT	AAAG	0.04490805411352889	0.06926757159308078	0.5174883872936166	45.0	0.6483272486777176	0.0047950150784473	2.84831768327497	90.0	0.7680078044056788	False	False										CAMTA1	+
chr1	ENSG00000171735.14	6793251	-0.0032552852430336103	0.0233206888660193	False	False	6793280	AC	GT	0.02784271874466272	0.06964629022985427	0.6897377887104581	47.0	0.3997731774768354	0.0047950150784473	2.84831768327497	90.0	0.7680078044056788	False	False										CAMTA1	+
chr1	ENSG00000171735.14	6799648	-0.0149210918207738	0.0274902119958345	False	False	6799666	GT	AC	-0.059780818867985364	0.06313244027266733	0.3445983483475844	3.0	0.9469112647918185	0.0047950150784473	2.84831768327497	90.0	0.7680078044056788	False	False										CAMTA1	+
chr1	ENSG00000171735.14	6800602	-0.00630578158994692	0.0231193982286046	False	False	6800645	GT	AC	0.028177862486689437	0.06693836292282479	0.6741952751306786	30.0	0.420952369557895	0.0047950150784473	2.84831768327497	90.0	0.7680078044056788	False	False										CAMTA1	+
chr1	ENSG00000171735.14	6807799	-0.0020012778116900803	0.0170945498798331	False	False	6807817	ATCT	AGAT	-0.021213974614235152	0.0646700659990573	0.7431732149232894	14.0	0.3280339100712282	0.0047950150784473	2.84831768327497	90.0	0.7680078044056788	False	False										CAMTA1	+
chr1	ENSG00000171735.14	6808737	-0.00555212175846463	0.0260012799010262	False	False	6808816	CTT	AAG	-0.10473655297968826	0.06997277598154887	0.13600131299174684	51.0	1.4968186056718151	0.0047950150784473	2.84831768327497	90.0	0.7680078044056788	False	False										CAMTA1	+
chr1	ENSG00000171735.14	6811801	-0.0027207020996042604	0.019080878928634998	False	False	6811847	GT	AC	-0.03261480037395876	0.07175762019223049	0.6499674913246323	59.0	0.45451340619417735	0.0047950150784473	2.84831768327497	90.0	0.7680078044056788	False	False										CAMTA1	+
chr1	ENSG00000171735.14	6817581	-0.00304251176096615	0.0186237060132473	False	False	6817602	T	A	-0.0916237312298613	0.06509707057739712	0.1606079381916247	19.0	1.4074939228014156	0.0047950150784473	2.84831768327497	90.0	0.7680078044056788	False	False										CAMTA1	+
chr1	ENSG00000171735.14	6826755	-0.00533078845562288	0.0218571357374598	False	False	6826765	T	A	-0.10374007059675584	0.06420144072087287	0.1074399061072761	13.0	1.61585268853676	0.0047950150784473	2.84831768327497	90.0	0.7680078044056788	False	False										CAMTA1	+
chr1	ENSG00000171735.14	6837496	0.0038349019809074203	0.0203602565674958	False	False	6837531	A	T	0.01229134853764564	0.0642775786632189	0.8485112555323491	11.0	0.19122295508432136	0.0047950150784473	2.84831768327497	90.0	0.7680078044056788	False	False										CAMTA1	+
chr1	ENSG00000171735.14	6853076	8.544621668471651e-06	0.0215755411567198	False	False	6853149	AT	AT	-0.021189490998225514	0.06413562678682128	0.7413932488569337	10.0	0.33038565396198133	0.0047950150784473	2.84831768327497	90.0	0.7680078044056788	False	False										CAMTA1	+
chr1	ENSG00000171735.14	7733852	-0.0657937193496653	0.0512531030108031	False	False	7733866	ATTC	AATG	-0.06268640299389341	0.06287018670647232	0.3196836871353089	1.0	0.9970767748243384	0.0047950150784473	2.84831768327497	90.0	0.7680078044056788	False	False										CAMTA1	+
chr1	ENSG00000171735.14	7739636	-0.009689676057253209	0.0242319817857085	False	False	7739646	C	G	-0.09403862867796524	0.06742841043329824	0.16454271453409314	35.0	1.3946440094563768	0.0047950150784473	2.84831768327497	90.0	0.7680078044056788	False	False										CAMTA1	+
chr1	ENSG00000171735.14	7752005	-0.0101958002450349	0.0240175008015006	False	False	7752068	AGGG	CCCT	-0.01874188433349528	0.06427114379467777	0.7708372969694629	11.0	0.29160651618973177	0.0047950150784473	2.84831768327497	90.0	0.7680078044056788	False	False										CAMTA1	+
chr1	ENSG00000171735.14	7756240	-0.0108232457548267	0.0310997651963936	False	False	7756272	GTTTT	AAAAC	0.0065857697791011785	0.06337105073161546	0.9173133579998378	4.0	0.10392394797101849	0.0047950150784473	2.84831768327497	90.0	0.7680078044056788	False	False										CAMTA1	+
chr1	ENSG00000171735.14	7790969	-0.0271482188935872	0.0297036639110983	False	False	7791029	AT	AT	-0.09158618694115632	0.0685535031776071	0.18299455386907132	42.0	1.3359811343831196	0.0047950150784473	2.84831768327497	90.0	0.7680078044056788	False	False										CAMTA1	+
chr1	ENSG00000171735.14	7794602	-0.0681910330846583	0.0442131715327035	True	False	7794614	A	T	-0.14187994475069474	0.06719769585683669	0.03588379529491692	36.0	2.1113810963543607	0.0047950150784473	2.84831768327497	90.0	0.7680078044056788	False	False										CAMTA1	+
chr1	ENSG00000171735.14	7802184	0.0222596790829027	0.0357971958277997	False	False	7802203	AT	AT	0.02456640935149172	0.06426303422895856	0.7025899210831408	11.0	0.38227901384123364	0.0047950150784473	2.84831768327497	90.0	0.7680078044056788	False	False										CAMTA1	+
chr1	ENSG00000171735.14	7808299	-0.0227212741546457	0.028755993068499002	False	False	7808333	AAAC	GTTT	-0.023609314400072585	0.06386984853698167	0.7119646385564566	8.0	0.3696472583053397	0.0047950150784473	2.84831768327497	90.0	0.7680078044056788	False	False										CAMTA1	+
chr1	ENSG00000171735.14	7821487	-0.0159115344925841	0.0349879250244741	False	False	7821498	T	A	-0.011961193940443864	0.06607713270525686	0.8565130376662959	24.0	0.1810186588119353	0.0047950150784473	2.84831768327497	90.0	0.7680078044056788	False	False										CAMTA1	+
chr1	ENSG00000171735.14	7821918	0.0101912544227464	0.0311681289605008	False	False	7821928	T	A	0.1085380975022806	0.06612603551192768	0.10210895170971357	27.0	1.641382197828913	0.0047950150784473	2.84831768327497	90.0	0.7680078044056788	False	False										CAMTA1	+
chr1	ENSG00000171735.14	7828279	-0.005192642701587371	0.0331955600907795	False	False	7828289	A	T	-0.0702031313424567	0.06577535947878946	0.28694791091096306	23.0	1.0673165741510704	0.0047950150784473	2.84831768327497	90.0	0.7680078044056788	False	False										CAMTA1	+
chr1	ENSG00000171735.14	7834415	-0.0119068100186642	0.027577651260119997	False	False	7834425	T	A	-0.11390057991900927	0.06334274613066943	0.07337719186763607	7.0	1.7981629606655252	0.0047950150784473	2.84831768327497	90.0	0.7680078044056788	False	False										CAMTA1	+
chr1	ENSG00000171735.14	7838922	-0.0009058411057026289	0.0403806308513296	False	False	7838942	GTTT	AAAC	0.034621619307923734	0.063081599702464	0.5836040700242562	2.0	0.5488386387032508	0.0047950150784473	2.84831768327497	90.0	0.7680078044056788	False	False										CAMTA1	+
chr1	ENSG00000171735.14	7860277	-0.0009030370354033279	0.0228720752626813	False	False	7860287	T	A	-0.010615884064418579	0.06681154542968806	0.8738963734453017	29.0	0.15889295773872872	0.0047950150784473	2.84831768327497	90.0	0.7680078044056788	False	False										CAMTA1	+
chr1	ENSG00000171735.14	7892774	-0.00606333699680983	0.0253845445696775	False	False	7892788	T	A	0.06988491306328587	0.06321748331348304	0.27002377232347025	4.0	1.1054681300225186	0.0047950150784473	2.84831768327497	90.0	0.7680078044056788	False	False										CAMTA1	+
chr1	ENSG00000171735.14	7898123	-0.0347842418076401	0.040562881123804004	False	False	7898138	GT	AC	-0.034609692162174764	0.06398008684856064	0.5890391622837399	9.0	0.5409447512019652	0.0047950150784473	2.84831768327497	90.0	0.7680078044056788	False	False										CAMTA1	+
chr1	ENSG00000171735.14	7902560	-0.0226529438073026	0.0447928529033994	False	False	7902576	A	T	-0.15867383789893605	0.06524467262852646	0.015784382095769968	24.0	2.4319815167493113	0.0047950150784473	2.84831768327497	90.0	0.7680078044056788	False	False										CAMTA1	+
chr1	ENSG00000171735.14	7908550	0.0161120606106211	0.0319819522072074	False	False	7908593	ATTGT	AATAC	0.11435909011172744	0.06321104034496818	0.07164139193022538	6.0	1.8091632329989145	0.0047950150784473	2.84831768327497	90.0	0.7680078044056788	False	False										CAMTA1	+
chr1	ENSG00000171735.14	7914908	0.0074445837125486905	0.0352575174437746	False	False	7914935	AAT	ATT	0.10019090409374302	0.06330831256817915	0.11479523025859695	6.0	1.582586867812084	0.0047950150784473	2.84831768327497	90.0	0.7680078044056788	False	False										CAMTA1	+
chr1	ENSG00000171735.14	7915743	-0.020976753977921	0.0275210582489865	False	False	7915777	ATT	AAT	-0.030505102691393088	0.06385792389134964	0.6332877320712347	8.0	0.4777027005026918	0.0047950150784473	2.84831768327497	90.0	0.7680078044056788	False	False										CAMTA1	+
chr1	ENSG00000171735.14	6944352	-0.000951095104632309	0.0131268609662322	False	False	6944396	AC	GT	-0.029417287903428062	0.0710361489698499	0.6792365607878059	55.0	0.4141171548575041	0.0047950150784473	2.84831768327497	90.0	0.7680078044056788	False	False										CAMTA1	+
chr1	ENSG00000171735.14	6948868	-0.005426200906841321	0.0199441701014114	False	False	6948897	T	A	0.01999336334613137	0.06850517493293523	0.7706839345320279	40.0	0.29185186908440636	0.0047950150784473	2.84831768327497	90.0	0.7680078044056788	False	False										CAMTA1	+
chr1	ENSG00000171735.14	6959599	0.0060327339562921	0.0268321131096274	False	False	6959654	AC	GT	0.039241424206532816	0.06928411790154647	0.5717432878842945	45.0	0.5663841208499664	0.0047950150784473	2.84831768327497	90.0	0.7680078044056788	False	False										CAMTA1	+
chr1	ENSG00000171735.14	6987253	0.0176822558629865	0.0432431037871791	False	False	6987271	ATTC	AATG	0.01714094983933099	0.06374830422863688	0.7882437051582546	7.0	0.26888479696422996	0.0047950150784473	2.84831768327497	90.0	0.7680078044056788	False	False										CAMTA1	+
chr1	ENSG00000171735.14	7002124	-0.00478919782712394	0.0347506741203486	False	False	7002148	T	A	-0.07469106632344273	0.06677790122808676	0.264557029516274	30.0	1.1184997574021942	0.0047950150784473	2.84831768327497	90.0	0.7680078044056788	False	False										CAMTA1	+
chr1	ENSG00000171735.14	7013814	0.0138070816908345	0.0311498305493045	False	False	7013833	T	A	0.1102808954123866	0.068261363837516	0.10767487555789514	41.0	1.6155682982673858	0.0047950150784473	2.84831768327497	90.0	0.7680078044056788	False	False										CAMTA1	+
chr1	ENSG00000171735.14	7057322	0.0023896057781672697	0.0157107771376155	False	False	7057337	GT	AC	0.022674677747544225	0.06361211719002073	0.7218062551199935	6.0	0.3564521784396976	0.0047950150784473	2.84831768327497	90.0	0.7680078044056788	False	False										CAMTA1	+
chr1	ENSG00000171735.14	7078023	-0.00062278700761707	0.0202249204710162	False	False	7078040	T	A	-0.0018599868001849226	0.06681519490252258	0.977816317421691	29.0	0.027837781554008453	0.0047950150784473	2.84831768327497	90.0	0.7680078044056788	False	False										CAMTA1	+
chr1	ENSG00000171735.14	7090900	-0.00365632791084613	0.0216604286546183	False	False	7090912	T	A	-0.06930449572241196	0.07054065802332246	0.3270524569219643	53.0	0.9824758892878233	0.0047950150784473	2.84831768327497	90.0	0.7680078044056788	False	False										CAMTA1	+
chr1	ENSG00000171735.14	7095461	0.0138782932053627	0.0230689501130662	False	False	7095473	A	T	0.05054624509732798	0.06891834634124794	0.4641189253141618	43.0	0.7334221985978765	0.0047950150784473	2.84831768327497	90.0	0.7680078044056788	False	False										CAMTA1	+
chr1	ENSG00000171735.14	7103430	-0.00288952575541603	0.0198111841165017	False	False	7103445	GT	AC	-0.06215052323468614	0.06299741702355795	0.32481005323619183	2.0	0.9865566902758075	0.0047950150784473	2.84831768327497	90.0	0.7680078044056788	False	False										CAMTA1	+
chr1	ENSG00000171735.14	7104958	-0.00238921788939222	0.0158345715745019	False	False	7104968	A	T	-0.02409456659491944	0.06373916142074934	0.7057430093420348	7.0	0.3780182553056905	0.0047950150784473	2.84831768327497	90.0	0.7680078044056788	False	False										CAMTA1	+
chr1	ENSG00000171735.14	7118919	-0.00654593665751333	0.0206095778963876	False	False	7118967	AC	GT	-0.06620572365571444	0.06348887505452559	0.2980639499239091	6.0	1.0427925144185584	0.0047950150784473	2.84831768327497	90.0	0.7680078044056788	False	False										CAMTA1	+
chr1	ENSG00000171735.14	7127479	0.000871963066651307	0.0180397577762661	False	False	7127503	CTT	AAG	-0.01939355072536148	0.06310756927312901	0.7588626833193983	2.0	0.3073094233977918	0.0047950150784473	2.84831768327497	90.0	0.7680078044056788	False	False										CAMTA1	+
chr1	ENSG00000171735.14	7138051	0.00319016229291405	0.0333125252618292	False	False	7138077	AC	GT	0.10426751603159676	0.06290081987066945	0.09864247901728104	3.0	1.6576495544252283	0.0047950150784473	2.84831768327497	90.0	0.7680078044056788	False	False										CAMTA1	+
chr1	ENSG00000171735.14	7139533	-5.65952895065306e-05	0.0256426074167018	False	False	7139549	T	A	0.08334705615537732	0.06353583164935303	0.1908065037431755	7.0	1.3118118389534927	0.0047950150784473	2.84831768327497	90.0	0.7680078044056788	False	False										CAMTA1	+
chr1	ENSG00000171735.14	7142501	-0.0131677515216533	0.0264565229469542	False	False	7142552	AGAT	ATCT	-0.02552591728084806	0.06386683938994564	0.689744828989964	8.0	0.3996740331081191	0.0047950150784473	2.84831768327497	90.0	0.7680078044056788	False	False										CAMTA1	+
chr1	ENSG00000171735.14	7158160	-0.0250575762459942	0.0323582933157196	False	False	7158181	GT	AC	-0.11241471557328024	0.06400735602573257	0.08031108571407762	12.0	1.7562780679159236	0.0047950150784473	2.84831768327497	90.0	0.7680078044056788	False	False										CAMTA1	+
chr1	ENSG00000171735.14	7162079	0.0251713874725086	0.0349593328899362	False	False	7162130	AC	GT	0.14020642365786162	0.06832492952151062	0.04140497153655805	43.0	2.052053688745053	0.0047950150784473	2.84831768327497	90.0	0.7680078044056788	False	False										CAMTA1	+
chr1	ENSG00000171735.14	7164424	-0.0265001242327041	0.0577824216349812	False	False	7164452	AC	GT	-0.15353142589287838	0.06418683505486082	0.017539741700617697	16.0	2.3919457278374026	0.0047950150784473	2.84831768327497	90.0	0.7680078044056788	False	False										CAMTA1	+
chr1	ENSG00000171735.14	7167310	0.0136827718275434	0.0296754841866715	False	False	7167362	GT	AC	0.12852767198662052	0.06596729672250325	0.05261049493124607	27.0	1.9483543872849987	0.0047950150784473	2.84831768327497	90.0	0.7680078044056788	False	False										CAMTA1	+
chr1	ENSG00000171735.14	7189980	0.00294840113070604	0.0275522175307014	False	False	7190015	GT	AC	0.07752768049964084	0.06476147272246749	0.23245325581683698	16.0	1.1971265822178316	0.0047950150784473	2.84831768327497	90.0	0.7680078044056788	False	False										CAMTA1	+
chr1	ENSG00000171735.14	7192109	-0.00471973316336411	0.0279156553413073	False	False	7192142	AC	GT	0.0766070617249615	0.06476609514680381	0.2380630837831677	16.0	1.1828266248153148	0.0047950150784473	2.84831768327497	90.0	0.7680078044056788	False	False										CAMTA1	+
chr1	ENSG00000171735.14	7233758	-0.006056299197662029	0.0342787047767791	False	False	7233768	T	A	-0.10488045652366013	0.06340603731864025	0.09938087853777744	7.0	1.6541083618992718	0.0047950150784473	2.84831768327497	90.0	0.7680078044056788	False	False										CAMTA1	+
chr1	ENSG00000171735.14	7240419	0.0248173133819551	0.0365524247113218	False	False	7240430	A	T	0.1153365557961986	0.06578465262869747	0.080903985074032	25.0	1.7532441259085547	0.0047950150784473	2.84831768327497	90.0	0.7680078044056788	False	False										CAMTA1	+
chr1	ENSG00000171735.14	7269150	-0.00265957701634127	0.0172474064562856	False	False	7269167	GTT	AAC	-0.0283340555443078	0.06309409848891692	0.6537642081836985	2.0	0.44907616120840443	0.0047950150784473	2.84831768327497	90.0	0.7680078044056788	False	False										CAMTA1	+
chr1	ENSG00000171735.14	7281967	-0.007190167188277329	0.0250569598889625	False	False	7282009	AC	GT	-0.10378769593332048	0.07312440765933717	0.15748543038054222	68.0	1.4193304158692621	0.0047950150784473	2.84831768327497	90.0	0.7680078044056788	False	False										CAMTA1	+
chr1	ENSG00000171735.14	7302827	0.0058320456498376794	0.019357689394556	False	False	7302870	AAAT	ATTT	0.033692246596305986	0.0659006113489916	0.6096605112531437	23.0	0.511258483140332	0.0047950150784473	2.84831768327497	90.0	0.7680078044056788	False	False										CAMTA1	+
chr1	ENSG00000171735.14	7311914	-0.0037213575670291704	0.0172490788178979	False	False	7311949	GT	AC	-0.02270083956882233	0.06374124112897459	0.7220405626990811	7.0	0.3561405326716066	0.0047950150784473	2.84831768327497	90.0	0.7680078044056788	False	False										CAMTA1	+
chr1	ENSG00000171735.14	7331626	0.011695073532116	0.0283820758179873	False	False	7331674	AGAT	ATCT	0.1054838294858968	0.06459458644470123	0.10379396269661527	16.0	1.633013465860648	0.0047950150784473	2.84831768327497	90.0	0.7680078044056788	False	False										CAMTA1	+
chr1	ENSG00000171735.14	7385906	-0.005620082042264879	0.0222951820781168	False	False	7385933	GTTT	AAAC	-0.08670182616096392	0.06300738983136364	0.1700350595122837	3.0	1.3760580527620225	0.0047950150784473	2.84831768327497	90.0	0.7680078044056788	False	False										CAMTA1	+
chr1	ENSG00000171735.14	7400777	0.00294418495040675	0.0208367851552286	False	False	7400831	ATCC	ATGG	-0.007869078793224984	0.06388567843082768	0.9020699977452932	8.0	0.12317437939937104	0.0047950150784473	2.84831768327497	90.0	0.7680078044056788	False	False										CAMTA1	+
chr1	ENSG00000171735.14	7431301	0.00359772506337761	0.0194308277481646	False	False	7431335	GTTT	AAAC	0.0574878307568454	0.06365222932488647	0.3673271390087138	7.0	0.9031550248369551	0.0047950150784473	2.84831768327497	90.0	0.7680078044056788	False	False										CAMTA1	+
chr1	ENSG00000171735.14	7442886	-0.0165402219224915	0.0344421662453474	False	False	7442934	AGAT	ATCT	-0.09595309901647336	0.06398582625815327	0.13502165162230748	11.0	1.4995992804616902	0.0047950150784473	2.84831768327497	90.0	0.7680078044056788	False	False										CAMTA1	+
chr1	ENSG00000171735.14	7451389	0.00130759307425916	0.0361894375087106	False	False	7451418	GT	AC	-0.07545293949377592	0.06897426376429497	0.275245345715485	44.0	1.0939288855857956	0.0047950150784473	2.84831768327497	90.0	0.7680078044056788	False	False										CAMTA1	+
chr1	ENSG00000171735.14	7494512	-0.00839013221844212	0.0222269057027428	False	False	7494541	ATTC	AATG	0.03681094976610556	0.06345702616151637	0.5623788517830347	5.0	0.5800925759176158	0.0047950150784473	2.84831768327497	90.0	0.7680078044056788	False	False										CAMTA1	+
chr1	ENSG00000171735.14	7540145	-0.0029579216430497103	0.016716031839793002	False	False	7540197	GT	AC	-0.02488819940495209	0.06493685922326545	0.7018648585916224	16.0	0.3832676803690437	0.0047950150784473	2.84831768327497	90.0	0.7680078044056788	False	False										CAMTA1	+
chr1	ENSG00000171735.14	7540248	-0.00115344832907591	0.0193094930574652	False	False	7540329	GT	AC	-7.27240527582107e-05	0.07179581567191731	0.9991928406706888	59.0	0.0010129288465853654	0.0047950150784473	2.84831768327497	90.0	0.7680078044056788	False	False										CAMTA1	+
chr1	ENSG00000171735.14	7540375	-0.003981974699997001	0.0174905151731125	False	False	7540386	GT	AC	-0.01775719282741464	0.06522252195868072	0.7856645977863175	18.0	0.2722555383348108	0.0047950150784473	2.84831768327497	90.0	0.7680078044056788	False	False										CAMTA1	+
chr1	ENSG00000171735.14	7550713	-0.00141114948351972	0.0185279707502293	False	False	7550723	A	T	0.002134959105571897	0.07161132419937355	0.976246562323422	58.0	0.029813149378832088	0.0047950150784473	2.84831768327497	90.0	0.7680078044056788	False	False										CAMTA1	+
chr1	ENSG00000171735.14	7553704	0.00261744717623479	0.0200007839536795	False	False	7553718	G	C	0.02413352062213508	0.0693173295703278	0.7280721417988452	45.0	0.3481599878663785	0.0047950150784473	2.84831768327497	90.0	0.7680078044056788	False	False										CAMTA1	+
chr1	ENSG00000171735.14	7558217	-0.0059323569364967705	0.0183197351210491	False	False	7558266	GT	AC	-0.00026164384139558064	0.06415002771418311	0.9967490842313156	10.0	0.004078623980667947	0.0047950150784473	2.84831768327497	90.0	0.7680078044056788	False	False										CAMTA1	+
chr1	ENSG00000171735.14	7561679	-0.000288786062451063	0.0247074229330165	False	False	7561693	T	A	-0.03442162885797628	0.07084611221098071	0.6275976092239445	54.0	0.48586475367156623	0.0047950150784473	2.84831768327497	90.0	0.7680078044056788	False	False										CAMTA1	+
chr1	ENSG00000171735.14	7573987	0.00531380650681808	0.0193914827466629	False	False	7574038	AC	GT	0.06731665145520196	0.06322867494331813	0.28806392423685234	4.0	1.0646538380813537	0.0047950150784473	2.84831768327497	90.0	0.7680078044056788	False	False										CAMTA1	+
chr1	ENSG00000171735.14	7583783	-0.0349184499967708	0.04005862689569	False	False	7583793	A	T	-0.05801647910876988	0.06856459865991618	0.3984187215673369	41.0	0.846157933433469	0.0047950150784473	2.84831768327497	90.0	0.7680078044056788	False	False										CAMTA1	+
chr1	ENSG00000171735.14	7588849	-0.00136295211470307	0.0150885903856671	False	False	7588916	AATG	ATTC	0.011845367690184771	0.06336797891731599	0.8518678407664373	4.0	0.18692986414543664	0.0047950150784473	2.84831768327497	90.0	0.7680078044056788	False	False										CAMTA1	+
chr1	ENSG00000171735.14	7602320	0.0027567592855370898	0.0224028480933072	False	False	7602342	GTT	AAC	0.028392379388732562	0.06347446377546846	0.6550460262878589	5.0	0.44730396603532424	0.0047950150784473	2.84831768327497	90.0	0.7680078044056788	False	False										CAMTA1	+
chr1	ENSG00000171735.14	7607409	0.00471006759877291	0.022679264071896	False	False	7607450	AC	GT	-0.002246614328304068	0.06884266534752959	0.9739972728466212	42.0	0.032634040488740135	0.0047950150784473	2.84831768327497	90.0	0.7680078044056788	False	False										CAMTA1	+
chr1	ENSG00000171735.14	7714694	-0.017042506488555	0.0259886273478506	False	False	7714725	AC	GT	-0.04897212967302847	0.06688460481347787	0.4648224179924737	30.0	0.7321883684533654	0.0047950150784473	2.84831768327497	90.0	0.7680078044056788	False	False										CAMTA1	+
chr1	ENSG00000171735.14	7714761	-0.0154116620016219	0.0283353119752989	False	False	7714811	AC	GT	-0.06112554887736622	0.06683973427134393	0.36143712717482	30.0	0.9145091545280494	0.0047950150784473	2.84831768327497	90.0	0.7680078044056788	False	False										CAMTA1	+
chr1	ENSG00000171735.14	7714859	0.0232517618908913	0.0269308696259421	False	False	7714885	AC	GT	0.04071796224581623	0.06422912393750309	0.5267131265541515	11.0	0.6339485851533031	0.0047950150784473	2.84831768327497	90.0	0.7680078044056788	False	False										CAMTA1	+
chr1	ENSG00000171735.14	7715344	-0.0025204375795165198	0.0147762335609176	False	False	7715369	AC	GT	-0.008013080853723362	0.06388560537095335	0.9002871225356315	8.0	0.12542858140257432	0.0047950150784473	2.84831768327497	90.0	0.7680078044056788	False	False										CAMTA1	+
chr1	ENSG00000171735.14	7728449	0.0183029017340119	0.0274235975060706	False	False	7728503	AC	GT	0.006063211883231568	0.07312589822883256	0.9340080525063512	66.0	0.08291469958096084	0.0047950150784473	2.84831768327497	90.0	0.7680078044056788	False	False										CAMTA1	+
chr1	ENSG00000007933.8	170968668	-0.00316430005737859	0.0171629514738267	False	False	170968683	AT	AT	-0.03511840693717655	0.06464472257562476	0.5874622756008709	14.0	0.5432524966921037	0.01035780541092679	2.583280658216737	18.0	0.44520835833530004	False	False										FMO3	+
chr1	ENSG00000007933.8	170974123	-0.00265965176281641	0.0158986405564519	False	False	170974133	T	A	-0.025064430058076858	0.06507400527462925	0.7004597981251357	17.0	0.38516808597071034	0.01035780541092679	2.583280658216737	18.0	0.44520835833530004	False	False										FMO3	+
chr1	ENSG00000007933.8	170983016	0.0304728177210205	0.0269103903265338	False	False	170983056	AC	GT	0.023547756778487302	0.06620825408176613	0.7224225792941878	25.0	0.35566195038772963	0.01035780541092679	2.583280658216737	18.0	0.44520835833530004	False	False										FMO3	+
chr1	ENSG00000007933.8	170985631	-0.000244700791058429	0.0185485164810367	False	False	170985642	T	A	-0.0390213680216509	0.06862797344961126	0.570234358417714	41.0	0.5685927481204377	0.01035780541092679	2.583280658216737	18.0	0.44520835833530004	False	False										FMO3	+
chr1	ENSG00000007933.8	170993406	3.08970081325816e-05	0.0192768404929596	False	False	170993472	GT	AC	-0.03713424272750391	0.06863291223305246	0.5890371138981354	41.0	0.5410559091738596	0.01035780541092679	2.583280658216737	18.0	0.44520835833530004	False	False										FMO3	+
chr1	ENSG00000007933.8	171018815	0.00183194374886807	0.0207631726274404	False	False	171018840	T	A	0.030311971726571237	0.06913966118070038	0.6615371750680543	44.0	0.43841655005148494	0.01035780541092679	2.583280658216737	18.0	0.44520835833530004	False	False										FMO3	+
chr1	ENSG00000007933.8	171021176	-0.000696784841198444	0.0176978148637292	False	False	171021186	T	A	0.006664514037601748	0.06916991021880621	0.9233350047196114	44.0	0.09634990151815712	0.01035780541092679	2.583280658216737	18.0	0.44520835833530004	False	False										FMO3	+
chr1	ENSG00000007933.8	171037947	0.00715567784798841	0.0190280794421703	False	False	171037961	T	A	0.04020560876423879	0.06490445782587233	0.5362094918523245	16.0	0.6194583563443921	0.01035780541092679	2.583280658216737	18.0	0.44520835833530004	False	False										FMO3	+
chr1	ENSG00000007933.8	171049481	-0.08623084047169799	0.0475016066256898	False	False	171049491	T	A	-0.1246943700869266	0.064450003979424	0.05421162274421177	16.0	1.9347457313848408	0.01035780541092679	2.583280658216737	18.0	0.44520835833530004	False	False										FMO3	+
chr1	ENSG00000007933.8	171049821	0.0513662144819969	0.0310754999048261	False	False	171049836	AT	AT	0.07578319951610958	0.06436409799825975	0.24019653194246615	13.0	1.1774141465970451	0.01035780541092679	2.583280658216737	18.0	0.44520835833530004	False	False										FMO3	+
chr1	ENSG00000007933.8	171061034	-0.00433420207144469	0.0192735369901361	False	False	171061069	GT	AC	-0.04999586692990254	0.06433510600188327	0.4378522052813425	12.0	0.7771164149234325	0.01035780541092679	2.583280658216737	18.0	0.44520835833530004	False	False										FMO3	+
chr1	ENSG00000007933.8	171088187	0.0105675631121743	0.024575826184099998	False	False	171088234	AT	AT	0.03504695073446761	0.06547193190979557	0.5929547995856324	20.0	0.535297336005814	0.01035780541092679	2.583280658216737	18.0	0.44520835833530004	False	False										FMO3	+
chr1	ENSG00000007933.8	171108164	-0.0879954780704959	0.0534314837003727	False	False	171108174	T	A	-0.12597984252671868	0.06337865085976385	0.0479544423518681	8.0	1.9877331059865997	0.01035780541092679	2.583280658216737	18.0	0.44520835833530004	False	False										FMO3	+
chr1	ENSG00000007933.8	171122223	0.131166364747562	0.0523581213558219	True	False	171122238	AT	AT	0.1591645329270551	0.06269056919152106	0.011732628812132757	5.0	2.5388911758131267	0.01035780541092679	2.583280658216737	18.0	0.44520835833530004	False	False										FMO3	+
chr1	ENSG00000007933.8	171132701	0.0257888775972355	0.0304615906910172	False	False	171132711	A	T	0.12882006150455866	0.06567481665585778	0.051039709980210436	25.0	1.9614833822770743	0.01035780541092679	2.583280658216737	18.0	0.44520835833530004	False	False										FMO3	+
chr1	ENSG00000007933.8	171138985	0.00124331560001387	0.0176483622956596	False	False	171139034	GT	AC	0.02538085505141605	0.06898432576272251	0.7133019213244526	43.0	0.3679220572324744	0.01035780541092679	2.583280658216737	18.0	0.44520835833530004	False	False										FMO3	+
chr1	ENSG00000007933.8	171172463	-0.0015591449158154302	0.0191606300333402	False	False	171172498	AC	GT	-0.02874901044049793	0.06506754946372889	0.6590144216287919	17.0	0.4418333051949915	0.01035780541092679	2.583280658216737	18.0	0.44520835833530004	False	False										FMO3	+
chr1	ENSG00000117501.10	170968668	-0.000726170659807215	0.0329772303598027	False	False	170968683	AT	AT										False	False										MROH9	+
chr1	ENSG00000117501.10	170974123	-0.00931810041337814	0.0366718459369837	False	False	170974133	T	A										False	False										MROH9	+
chr1	ENSG00000117501.10	170983016	-0.0107119873250965	0.0389852288655216	False	False	170983056	AC	GT										False	False										MROH9	+
chr1	ENSG00000117501.10	170985631	-0.00809090854169383	0.04724015872701099	False	False	170985642	T	A										False	False										MROH9	+
chr1	ENSG00000117501.10	170993406	-0.0035078306246325397	0.0349955368964047	False	False	170993472	GT	AC										False	False										MROH9	+
chr1	ENSG00000117501.10	171018815	-0.00598129097176117	0.0390565218495669	False	False	171018840	T	A										False	False										MROH9	+
chr1	ENSG00000117501.10	171021176	0.006539355614308471	0.0410150761143825	False	False	171021186	T	A										False	False										MROH9	+
chr1	ENSG00000117501.10	171037947	-0.00954196432570907	0.0365255513160716	False	False	171037961	T	A										False	False										MROH9	+
chr1	ENSG00000117501.10	171049481	-0.00964522685570799	0.0380502840971859	False	False	171049491	T	A										False	False										MROH9	+
chr1	ENSG00000117501.10	171049821	0.0110953774726004	0.0447683488212748	False	False	171049836	AT	AT										False	False										MROH9	+
chr1	ENSG00000117501.10	171061034	-0.0068836564383120205	0.0400213022592268	False	False	171061069	GT	AC										False	False										MROH9	+
chr1	ENSG00000117501.10	171088187	0.0054572087097756105	0.0350724365482416	False	False	171088234	AT	AT										False	False										MROH9	+
chr1	ENSG00000117501.10	171108164	-0.00340827343156947	0.0331261708049947	False	False	171108174	T	A										False	False										MROH9	+
chr1	ENSG00000117501.10	171122223	-0.0022993472959314198	0.0340205611420414	False	False	171122238	AT	AT										False	False										MROH9	+
chr1	ENSG00000117501.10	171130591	-0.000372869665283937	0.0364037700405741	False	False	171130621	AC	GT										False	False										MROH9	+
chr1	ENSG00000117501.10	171132701	-0.0030025497037701	0.0420221536809859	False	False	171132711	A	T										False	False										MROH9	+
chr1	ENSG00000117501.10	170806095	0.00341474678828553	0.0369043701782831	False	False	170806179	GT	AC										False	False										MROH9	+
chr1	ENSG00000117501.10	170812376	-0.0227633457906429	0.0537610392837682	True	False	170812392	A	T										False	False										MROH9	+
chr1	ENSG00000117501.10	170827169	-0.0082626904935065	0.0497162188562709	False	False	170827180	T	A										False	False										MROH9	+
chr1	ENSG00000117501.10	170829933	0.00617270105187801	0.0378101604046176	False	False	170829963	AAT	ATT										False	False										MROH9	+
chr1	ENSG00000117501.10	170831045	-0.0130105642514313	0.0450643501158975	False	False	170831060	A	T										False	False										MROH9	+
chr1	ENSG00000117501.10	170844618	0.00753177707059743	0.0370336285519378	False	False	170844629	A	T										False	False										MROH9	+
chr1	ENSG00000117501.10	170849256	-0.00945999429615021	0.0429079089716209	False	False	170849266	T	A										False	False										MROH9	+
chr1	ENSG00000117501.10	170854621	-0.00766959162340386	0.0368222961936988	False	False	170854657	GT	AC										False	False										MROH9	+
chr1	ENSG00000117501.10	170860946	-0.0109305469589247	0.0380221511797223	False	False	170860976	AC	GT										False	False										MROH9	+
chr1	ENSG00000117501.10	170893519	-0.00638280564147793	0.0366284008117562	False	False	170893529	A	T										False	False										MROH9	+
chr1	ENSG00000117501.10	170921896	0.0027109362052135603	0.0479926702322741	False	False	170921911	AT	AT										False	False										MROH9	+
chr1	ENSG00000117501.10	170922546	0.0157384379914595	0.0412058240547171	False	False	170922560	A	T										False	False										MROH9	+
chr1	ENSG00000117501.10	170932277	0.0129812764478095	0.0437626932177933	False	False	170932287	A	T										False	False										MROH9	+
chr1	ENSG00000117501.10	170939531	-0.000305486296451265	0.0377994127769808	False	False	170939542	A	T										False	False										MROH9	+
chr1	ENSG00000117501.10	170955094	0.00157699452699762	0.0336385211318159	False	False	170955104	T	A										False	False										MROH9	+
chr1	ENSG00000117507.4	171018815	-0.00511852564620807	0.0246655684112677	False	False	171018840	T	A	0.026098168521031574	0.06914788553990947	0.7062404724445099	44.0	0.37742540234247257	0.005090562487291468	2.826437266638267	18.0	0.27530335515777876	False	False										FMO6P	+
chr1	ENSG00000117507.4	171021176	-0.00753399135309552	0.0199356129060697	False	False	171021186	T	A	-0.04373283583875952	0.06910526742570687	0.5275274851179081	44.0	0.6328437392384808	0.005090562487291468	2.826437266638267	18.0	0.27530335515777876	False	False										FMO6P	+
chr1	ENSG00000117507.4	171037947	0.00150505880680543	0.0176162866467251	False	False	171037961	T	A	-0.008223104007425656	0.06495478403173717	0.8993664253888171	16.0	0.12659735737721511	0.005090562487291468	2.826437266638267	18.0	0.27530335515777876	False	False										FMO6P	+
chr1	ENSG00000117507.4	171049481	9.47732357643524e-05	0.0159583393157739	False	False	171049491	T	A	0.017318962637609958	0.06494723770718734	0.7899612555523134	16.0	0.26666203596975097	0.005090562487291468	2.826437266638267	18.0	0.27530335515777876	False	False										FMO6P	+
chr1	ENSG00000117507.4	171049821	-0.00156118454375223	0.0179546214138565	False	False	171049836	AT	AT	-0.017046569042786987	0.06454034314816419	0.7919120396450744	13.0	0.2641226899530649	0.005090562487291468	2.826437266638267	18.0	0.27530335515777876	False	False										FMO6P	+
chr1	ENSG00000117507.4	171061034	9.61351412091126e-05	0.0180611101865518	False	False	171061069	GT	AC	-0.0070931436951010155	0.06441404215714852	0.9124074571382812	12.0	0.11011797206882529	0.005090562487291468	2.826437266638267	18.0	0.27530335515777876	False	False										FMO6P	+
chr1	ENSG00000117507.4	171088187	0.0022071483511619102	0.0178717170742743	False	False	171088234	AT	AT	0.04324550805826577	0.06545088995459752	0.509436828193264	20.0	0.6607321625155081	0.005090562487291468	2.826437266638267	18.0	0.27530335515777876	False	False										FMO6P	+
chr1	ENSG00000117507.4	171108164	0.0540229313369255	0.0381011684394384	False	False	171108174	T	A	0.05991973580146918	0.06377286305547024	0.3483582062978756	8.0	0.9395804568057486	0.005090562487291468	2.826437266638267	18.0	0.27530335515777876	False	False										FMO6P	+
chr1	ENSG00000117507.4	171130591	0.0662890893045128	0.0334602884876153	True	False	171130621	AC	GT	0.029004183952531744	0.06334576364953194	0.6474444681853169	4.0	0.45787093376916066	0.005090562487291468	2.826437266638267	18.0	0.27530335515777876	False	False										FMO6P	+
chr1	ENSG00000117507.4	171132701	0.0209882421885323	0.035339140645801	False	False	171132711	A	T	0.1336050045242638	0.06563287388907263	0.04294291982995661	25.0	2.0356415407021817	0.005090562487291468	2.826437266638267	18.0	0.27530335515777876	False	False										FMO6P	+
chr1	ENSG00000117507.4	171138985	0.00336401691871088	0.0263041280242247	False	False	171139034	GT	AC	0.021821718434098525	0.06899012395175821	0.7520874190125182	43.0	0.31630206157271873	0.005090562487291468	2.826437266638267	18.0	0.27530335515777876	False	False										FMO6P	+
chr1	ENSG00000117507.4	171172463	-0.0176017693728091	0.0294029204295896	False	False	171172498	AC	GT	-0.08474305494557277	0.06486030015813822	0.19263829714742947	17.0	1.3065473754971484	0.005090562487291468	2.826437266638267	18.0	0.27530335515777876	False	False										FMO6P	+
chr1	ENSG00000117507.4	171201840	0.0216643783643248	0.0313409939865156	False	False	171201850	T	A	0.05541174355300418	0.06793684222061942	0.4156067682745067	37.0	0.8156361370618169	0.005090562487291468	2.826437266638267	18.0	0.27530335515777876	False	False										FMO6P	+
chr1	ENSG00000117507.4	171209676	0.0217061538331256	0.0401415977947236	False	False	171209686	A	T	0.024057237523623102	0.06755418083661167	0.7220952671229789	34.0	0.3561176706710214	0.005090562487291468	2.826437266638267	18.0	0.27530335515777876	False	False										FMO6P	+
chr1	ENSG00000117507.4	171218110	-0.0005323164280065049	0.0375266008591863	False	False	171218120	T	A	-0.0497545516121497	0.0651520148638935	0.4458307380497898	18.0	0.7636686557751124	0.005090562487291468	2.826437266638267	18.0	0.27530335515777876	False	False										FMO6P	+
chr1	ENSG00000117507.4	171218826	-0.0115764133567858	0.0287977798801477	False	False	171218870	GT	AC	-0.06678670473988793	0.06361531799190609	0.2948161767848488	7.0	1.0498525645723462	0.005090562487291468	2.826437266638267	18.0	0.27530335515777876	False	False										FMO6P	+
chr1	ENSG00000117507.4	171230450	-0.0126090450647082	0.0240532981137496	False	False	171230482	AC	GT	0.03310113646672499	0.06438036332295669	0.6076185410870241	12.0	0.5141495754020049	0.005090562487291468	2.826437266638267	18.0	0.27530335515777876	False	False										FMO6P	+
chr1	ENSG00000094963.9	171061034	0.0555671452342054	0.0360122154282544	False	False	171061069	GT	AC	0.14610266925723198	0.06372444602266779	0.02272603235902139	12.0	2.29272560808549	0.0010852260940643764	3.3097697904906966	15.0	0.07842155500874418	False	False										FMO2	+
chr1	ENSG00000094963.9	171088187	0.018803363633915	0.0255270049052181	False	False	171088234	AT	AT	0.07109663897693072	0.06534639519124251	0.27772085366010024	20.0	1.0879963427035197	0.0010852260940643764	3.3097697904906966	15.0	0.07842155500874418	False	False										FMO2	+
chr1	ENSG00000094963.9	171108164	0.0425118193394674	0.0522420961907214	False	False	171108174	T	A	0.06373697779764331	0.06375775575587174	0.3184545505774692	8.0	0.9996741108907913	0.0010852260940643764	3.3097697904906966	15.0	0.07842155500874418	False	False										FMO2	+
chr1	ENSG00000094963.9	171122223	0.0505910597711492	0.0425295980116085	False	False	171122238	AT	AT	0.048904843543262	0.06342408200786467	0.4413953701652765	5.0	0.7710768842850217	0.0010852260940643764	3.3097697904906966	15.0	0.07842155500874418	False	False										FMO2	+
chr1	ENSG00000094963.9	171130591	0.104380721753086	0.0492313898110112	False	False	171130621	AC	GT	0.1253871662616129	0.06287228268376296	0.04720802951940243	4.0	1.99431547431305	0.0010852260940643764	3.3097697904906966	15.0	0.07842155500874418	False	False										FMO2	+
chr1	ENSG00000094963.9	171138985	0.0818673418771952	0.0460057812486842	False	False	171139034	GT	AC	0.16955048740955878	0.06800744469818762	0.01343515630986932	43.0	2.4931165721931214	0.0010852260940643764	3.3097697904906966	15.0	0.07842155500874418	False	False										FMO2	+
chr1	ENSG00000094963.9	171172463	-0.0293180474599821	0.0317443452753711	False	False	171172498	AC	GT	-0.02868781736540725	0.06506766390584844	0.6596947421110868	17.0	0.44089207516221773	0.0010852260940643764	3.3097697904906966	15.0	0.07842155500874418	False	False										FMO2	+
chr1	ENSG00000094963.9	171201840	0.0671928747113414	0.0408005753441235	False	False	171201850	T	A	0.0589404387342139	0.06792309188018446	0.3864928198089001	37.0	0.8677525875615932	0.0010852260940643764	3.3097697904906966	15.0	0.07842155500874418	False	False										FMO2	+
chr1	ENSG00000094963.9	171209676	0.138231926717107	0.0323709859240345	True	True	171209686	A	T	0.18382665090666794	0.06642219200645702	0.006131273661886742	34.0	2.7675486965079052	0.0010852260940643764	3.3097697904906966	15.0	0.07842155500874418	False	False										FMO2	+
chr1	ENSG00000094963.9	171218110	0.009246639472661859	0.0232320326596283	False	False	171218120	T	A	0.03645120765680145	0.06518945579340142	0.5765863523349368	18.0	0.5591580296715885	0.0010852260940643764	3.3097697904906966	15.0	0.07842155500874418	False	False										FMO2	+
chr1	ENSG00000094963.9	171218826	0.12461126843020899	0.0370213209806128	False	False	171218870	GT	AC	0.19462481451283054	0.06253848186295341	0.002077203611215414	7.0	3.1120808934782045	0.0010852260940643764	3.3097697904906966	15.0	0.07842155500874418	False	False										FMO2	+
chr1	ENSG00000094963.9	171230450	0.00265417890756633	0.0169792007502098	False	False	171230482	AC	GT	0.02837504540221665	0.06438972550182934	0.6598421623558695	12.0	0.44067660144646065	0.0010852260940643764	3.3097697904906966	15.0	0.07842155500874418	False	False										FMO2	+
chr1	ENSG00000094963.9	171266902	0.0020603280554094103	0.0200060816594713	False	False	171266912	T	A	-0.006278508222932487	0.06537075656128882	0.9235673527947922	19.0	0.09604460087663245	0.0010852260940643764	3.3097697904906966	15.0	0.07842155500874418	False	False										FMO2	+
chr1	ENSG00000094963.9	171273915	-0.0105571142311705	0.0225094828852984	False	False	171273962	AGG	CCT	-0.04154031333561472	0.06559654645450877	0.5271812117554961	21.0	0.6332698225877325	0.0010852260940643764	3.3097697904906966	15.0	0.07842155500874418	False	False										FMO2	+
chr1	ENSG00000010932.11	171122223	-0.00136034624023848	0.0174110857423577	False	False	171122238	AT	AT	-0.049769989459951064	0.06342136826192198	0.4333484813510881	5.0	0.7847511150249471	0.10325994791128668	1.635324284921018	15.0	1.0	False	False										FMO1	+
chr1	ENSG00000010932.11	171130591	-0.00404555750216301	0.0246271009053185	False	False	171130621	AC	GT	-0.088226051664727	0.0631253029356174	0.16346703107144714	4.0	1.3976337151951619	0.10325994791128668	1.635324284921018	15.0	1.0	False	False										FMO1	+
chr1	ENSG00000010932.11	171132701	0.0069668461854253206	0.0237024860132784	False	False	171132711	A	T	0.013383558419460055	0.06622068634378725	0.840014541108818	25.0	0.20210540177700356	0.10325994791128668	1.635324284921018	15.0	1.0	False	False										FMO1	+
chr1	ENSG00000010932.11	171138985	0.00467732149149097	0.0203074079431684	False	False	171139034	GT	AC	-0.01369926227481573	0.06900008040758339	0.8428148226466429	43.0	0.19853980160449386	0.10325994791128668	1.635324284921018	15.0	1.0	False	False										FMO1	+
chr1	ENSG00000010932.11	171172463	-0.00546190403275763	0.0192067290686136	False	False	171172498	AC	GT	0.012468093140745484	0.06508939571829027	0.8482567743583705	17.0	0.191553370609061	0.10325994791128668	1.635324284921018	15.0	1.0	False	False										FMO1	+
chr1	ENSG00000010932.11	171201840	-0.000149336521253061	0.0167335038197404	False	False	171201850	T	A	-0.012631190995436171	0.0680359536287697	0.8528898188473126	37.0	0.1856546476052471	0.10325994791128668	1.635324284921018	15.0	1.0	False	False										FMO1	+
chr1	ENSG00000010932.11	171209676	-0.00044944875379001795	0.0203357255733104	False	False	171209686	A	T	-0.06285247291068609	0.06744013298630204	0.35237607978540675	34.0	0.9319743323082152	0.10325994791128668	1.635324284921018	15.0	1.0	False	False										FMO1	+
chr1	ENSG00000010932.11	171218110	-0.00521323314495357	0.0207353782368897	False	False	171218120	T	A	-0.07392004940820142	0.06505434148416428	0.2569961553019332	18.0	1.136281572017684	0.10325994791128668	1.635324284921018	15.0	1.0	False	False										FMO1	+
chr1	ENSG00000010932.11	171218826	-0.0059102141905537	0.0274856395640246	False	False	171218870	GT	AC	-0.10370231387286452	0.06341391418759068	0.10325994791128668	7.0	1.635324284921018	0.10325994791128668	1.635324284921018	15.0	1.0	True	False	171120945.0	0.35227428355851265	0.5168127638940659	chr1:171120945						FMO1	+
chr1	ENSG00000010932.11	171230450	0.00148139600684106	0.0188117499315093	False	False	171230482	AC	GT	0.032319020856199525	0.06438201215536722	0.6161340163534987	12.0	0.5019883624980063	0.10325994791128668	1.635324284921018	15.0	1.0	False	False										FMO1	+
chr1	ENSG00000010932.11	171266902	-0.00230475992415328	0.0263479038278593	False	False	171266912	T	A	0.0036773236295839845	0.0653716030409937	0.955188568495524	19.0	0.056252615180294445	0.10325994791128668	1.635324284921018	15.0	1.0	False	False										FMO1	+
chr1	ENSG00000010932.11	171273915	-0.0127611347792317	0.0278144012864201	False	False	171273962	AGG	CCT	-0.003988886896952627	0.06565269411644188	0.9516047250026776	21.0	0.060757398468338886	0.10325994791128668	1.635324284921018	15.0	1.0	False	False										FMO1	+
chr1	ENSG00000010932.11	171298058	0.08545638966705	0.0526011332702959	True	False	171298072	A	T	0.031228704761652112	0.06321470613706624	0.6217327909180725	3.0	0.4940101231181871	0.10325994791128668	1.635324284921018	15.0	1.0	False	False										FMO1	+
chr1	ENSG00000010932.11	171306101	0.0100360533296398	0.0251745252288243	False	False	171306125	AC	GT	-0.03968357646616079	0.06546057404522088	0.5449581384461808	20.0	0.606221027618043	0.10325994791128668	1.635324284921018	15.0	1.0	False	False										FMO1	+
chr1	ENSG00000010932.11	171353720	-0.0434079297036572	0.0415352657484419	False	False	171353730	T	A	0.02617726538717197	0.06577262258836017	0.6910004284716681	22.0	0.3979963753460635	0.10325994791128668	1.635324284921018	15.0	1.0	False	False										FMO1	+
chr1	ENSG00000007968.6	23747997	-0.0166253955972642	0.0276897165229241	False	False	23748008	A	T	-0.062193108893746366	0.06683531789715035	0.3530964880971137	30.0	0.930542576148921	0.19200567852424566	1.3090037266078391	17.0	1.0	False	False										E2F2	-
chr1	ENSG00000007968.6	23751670	-0.00446952345335861	0.0184915170754991	False	False	23751717	GT	AC	-0.07220899093085896	0.068180144204055	0.2907521898861497	39.0	1.0590912027810635	0.19200567852424566	1.3090037266078391	17.0	1.0	False	False										E2F2	-
chr1	ENSG00000007968.6	23789859	-0.0227894787237901	0.0314979737495557	True	False	23789869	T	A	-0.011984641045889574	0.06427781799239632	0.8522475777146777	11.0	0.1864506515654792	0.19200567852424566	1.3090037266078391	17.0	1.0	False	False										E2F2	-
chr1	ENSG00000007968.6	23802847	-0.00336063235950535	0.0185886580898886	False	False	23802866	A	T	-0.009759549339090623	0.06916815205941493	0.8879277256236469	44.0	0.14109888797820191	0.19200567852424566	1.3090037266078391	17.0	1.0	False	False										E2F2	-
chr1	ENSG00000007968.6	23813334	0.0015517469344795301	0.0189633494408908	False	False	23813358	T	A	-0.033150705597808645	0.06411477076397241	0.6055897695183048	10.0	0.5170525481537992	0.19200567852424566	1.3090037266078391	17.0	1.0	False	False										E2F2	-
chr1	ENSG00000007968.6	23819449	0.0158139768996162	0.0271163047978751	False	False	23819486	ATG	ATC	0.07635398073014728	0.06396276146658067	0.23374941219615944	10.0	1.1937255205912394	0.19200567852424566	1.3090037266078391	17.0	1.0	False	False										E2F2	-
chr1	ENSG00000007968.6	23832012	-0.0281465280699506	0.0556380912254551	False	False	23832022	T	A						0.19200567852424566	1.3090037266078391	17.0	1.0	False	False										E2F2	-
chr1	ENSG00000007968.6	23844965	0.0126386904650642	0.0378089015751315	False	False	23844992	AAAT	ATTT	-0.014728178967797928	0.06388072689273377	0.8178510120874709	8.0	0.23055747303140364	0.19200567852424566	1.3090037266078391	17.0	1.0	False	False										E2F2	-
chr1	ENSG00000007968.6	23853344	0.0059332488426840704	0.0277992813259386	False	False	23853373	AC	GT	-0.037186817537097766	0.06504943167984338	0.5680895334473046	17.0	0.5716701372599494	0.19200567852424566	1.3090037266078391	17.0	1.0	False	False										E2F2	-
chr1	ENSG00000007968.6	23859196	0.007378409468779159	0.0235487455141133	False	False	23859206	T	A	-0.003866229442273661	0.06537155646239276	0.9528891793647258	19.0	0.05914238013436077	0.19200567852424566	1.3090037266078391	17.0	1.0	False	False										E2F2	-
chr1	ENSG00000007968.6	23861256	-0.00045382515560822307	0.0290949918944289	False	False	23861304	AC	GT	-0.09126610072999228	0.06972180359371463	0.19200567852424566	49.0	1.3090037266078391	0.19200567852424566	1.3090037266078391	17.0	1.0	True	False	23886839.0	0.6079076020867988	0.7310078622429864	chr1:23886839						E2F2	-
chr1	ENSG00000007968.6	23863561	-0.00559239683597468	0.0214768641080865	False	False	23863594	GT	AC	-0.006992403532209411	0.06608024453220489	0.9158202975295522	24.0	0.10581685315649206	0.19200567852424566	1.3090037266078391	17.0	1.0	False	False										E2F2	-
chr1	ENSG00000007968.6	23878218	0.00183914156769961	0.029159517663819	False	False	23878229	A	T	-0.03395482993384102	0.07014576903785516	0.6288643871733646	50.0	0.4840609832863449	0.19200567852424566	1.3090037266078391	17.0	1.0	False	False										E2F2	-
chr1	ENSG00000007968.6	23893865	-0.00735058535258151	0.0213449956357745	False	False	23893900	GT	AC	0.006593795560681577	0.06984151123794867	0.9248750215766036	48.0	0.09441083739177183	0.19200567852424566	1.3090037266078391	17.0	1.0	False	False										E2F2	-
chr1	ENSG00000007968.6	23942486	0.00167221222896932	0.016793939790005	False	False	23942533	AATG	ATTC	0.04753889022428353	0.06292285696183128	0.4506482084621596	1.0	0.7555106764004756	0.19200567852424566	1.3090037266078391	17.0	1.0	False	False										E2F2	-
chr1	ENSG00000007968.6	23946053	-0.0075840214229721	0.0197693073435816	False	False	23946082	CCG	CGG	-0.05149725457809989	0.06459879504462318	0.426134269384733	14.0	0.797185993059575	0.19200567852424566	1.3090037266078391	17.0	1.0	False	False										E2F2	-
chr1	ENSG00000007968.6	23954127	-0.0037610559607251202	0.0173788159375887	False	False	23954143	AC	GT	-0.04256911335606492	0.06306222408009889	0.5002758229944476	2.0	0.6750334923486918	0.19200567852424566	1.3090037266078391	17.0	1.0	False	False										E2F2	-
chr1	ENSG00000007968.6	23957157	-0.00335315443016384	0.0239927713235368	False	False	23957168	A	T	-0.0682353181756932	0.0674162406538446	0.3125834926487484	34.0	1.012149557938928	0.19200567852424566	1.3090037266078391	17.0	1.0	False	False										E2F2	-
chr1	ENSG00000088280.14	23747997	-0.163288329802185	0.0595581706492404	False	False	23748008	A	T	-0.08607253756088029	0.06671643756679928	0.1983434917289484	30.0	1.2901249032474325	0.1014142093589598	1.6442665656961983	15.0	1.0	False	False										ASAP3	-
chr1	ENSG00000088280.14	23751670	-0.0301657503658297	0.0528314422033204	False	False	23751717	GT	AC	0.0020390636862935227	0.06835845059229932	0.9762312365110354	39.0	0.02982899215277454	0.1014142093589598	1.6442665656961983	15.0	1.0	False	False										ASAP3	-
chr1	ENSG00000088280.14	23789859	-0.0880997931036798	0.0548414702346599	False	False	23789869	T	A	-0.07292262303789519	0.06411128918552524	0.25648011463154674	11.0	1.1374381012191428	0.1014142093589598	1.6442665656961983	15.0	1.0	False	False										ASAP3	-
chr1	ENSG00000088280.14	23802847	-0.00669281879105098	0.0310478393420636	False	False	23802866	A	T	-0.05235285394737976	0.06907658805720437	0.4493670907927564	44.0	0.7578957707642539	0.1014142093589598	1.6442665656961983	15.0	1.0	False	False										ASAP3	-
chr1	ENSG00000088280.14	23813334	-0.00309438657899698	0.0257327318999641	False	False	23813358	T	A	0.06197363883935441	0.06402671986236187	0.33403970879109524	10.0	0.9679339965030074	0.1014142093589598	1.6442665656961983	15.0	1.0	False	False										ASAP3	-
chr1	ENSG00000088280.14	23819449	0.14172078329969198	0.0474614973251307	True	False	23819486	ATG	ATC	0.10489781814675407	0.06379611453228043	0.1014142093589598	10.0	1.6442665656961983	0.1014142093589598	1.6442665656961983	15.0	1.0	True	False	23767487.0	0.1781120849717472	0.34573606080643093	chr1:23767487						ASAP3	-
chr1	ENSG00000088280.14	23832012	-0.0976412750102931	0.0708321623402494	False	False	23832022	T	A						0.1014142093589598	1.6442665656961983	15.0	1.0	False	False										ASAP3	-
chr1	ENSG00000088280.14	23844965	-0.0228592940184123	0.0350331843197893	False	False	23844992	AAAT	ATTT	0.011048163979989624	0.06388375725576051	0.8628400608683049	8.0	0.17294167491993268	0.1014142093589598	1.6442665656961983	15.0	1.0	False	False										ASAP3	-
chr1	ENSG00000088280.14	23853344	0.0630774798863996	0.0410418260494303	False	False	23853373	AC	GT	0.08181929574074852	0.0648762055452631	0.2084963435399492	17.0	1.2611603137557803	0.1014142093589598	1.6442665656961983	15.0	1.0	False	False										ASAP3	-
chr1	ENSG00000088280.14	23859196	0.005127061703830721	0.0286791210945555	False	False	23859206	T	A	0.016440491723798592	0.06536320975155001	0.8016288653527038	19.0	0.25152515897383276	0.1014142093589598	1.6442665656961983	15.0	1.0	False	False										ASAP3	-
chr1	ENSG00000088280.14	23861256	0.0286079277773927	0.0406081900424375	False	False	23861304	AC	GT	0.08638938764877421	0.06975225323866564	0.21694749742697148	49.0	1.2385175193291984	0.1014142093589598	1.6442665656961983	15.0	1.0	False	False										ASAP3	-
chr1	ENSG00000088280.14	23863561	0.026225660223182998	0.0334445238017039	False	False	23863594	GT	AC	-0.059379585620269036	0.06596525699321959	0.3689783245914176	24.0	0.9001645461090604	0.1014142093589598	1.6442665656961983	15.0	1.0	False	False										ASAP3	-
chr1	ENSG00000088280.14	23878218	0.00621138619991162	0.0266050187795991	False	False	23878229	A	T	0.015754946478769433	0.07017752933773046	0.8225930619082603	50.0	0.22450129874120398	0.1014142093589598	1.6442665656961983	15.0	1.0	False	False										ASAP3	-
chr1	ENSG00000088280.14	23893865	0.0143983630723689	0.0271297114545184	False	False	23893900	GT	AC	0.00437141051237221	0.06984236225051638	0.9501542372480034	48.0	0.06258967153333778	0.1014142093589598	1.6442665656961983	15.0	1.0	False	False										ASAP3	-
chr1	ENSG00000088280.14	23675795	0.0212532468363873	0.0308919285783152	False	False	23675840	AAAT	ATTT	0.01639403979973964	0.0642737956532987	0.7988889999815354	11.0	0.25506568630505727	0.1014142093589598	1.6442665656961983	15.0	1.0	False	False										ASAP3	-
chr1	ENSG00000088280.14	23689787	0.0335672012024962	0.0334727878951252	False	False	23689800	T	A	0.1014281318363622	0.06982428099955179	0.1478732966265207	50.0	1.4526197818923947	0.1014142093589598	1.6442665656961983	15.0	1.0	False	False										ASAP3	-
chr1	ENSG00000088280.14	23692212	0.00885573259783547	0.0446442497629911	False	False	23692235	AATT	AATT						0.1014142093589598	1.6442665656961983	15.0	1.0	False	False										ASAP3	-
chr1	ENSG00000125944.14	23747997	-0.000193837710727926	0.0206041096349256	False	False	23748008	A	T	0.04249869985460576	0.06690445166440133	0.5259395563540158	30.0	0.6352148294672978	0.16529592961971146	1.3922362151039942	13.0	1.0	False	False										HNRNPR	-
chr1	ENSG00000125944.14	23751670	0.0053455180897974295	0.024780754496573	False	False	23751717	GT	AC	0.09474320361138172	0.06805109835783492	0.16529592961971146	39.0	1.3922362151039942	0.16529592961971146	1.3922362151039942	13.0	1.0	True	False	23547168.0	0.17811754249923434	0.34573606080643093	chr1:23547168						HNRNPR	-
chr1	ENSG00000125944.14	23675795	-0.0489601597879064	0.0338131859444588	True	False	23675840	AAAT	ATTT	-0.0666163902587045	0.06413964158071739	0.3000204599306553	11.0	1.0386149441585235	0.16529592961971146	1.3922362151039942	13.0	1.0	False	False										HNRNPR	-
chr1	ENSG00000125944.14	23689787	-0.00715726881542388	0.04026002412015899	False	False	23689800	T	A	0.0438356059801763	0.07011877466017286	0.5325667346323419	50.0	0.6251621793538661	0.16529592961971146	1.3922362151039942	13.0	1.0	False	False										HNRNPR	-
chr1	ENSG00000125944.14	23692212	0.00134219418524049	0.0413445999890205	False	False	23692235	AATT	AATT						0.16529592961971146	1.3922362151039942	13.0	1.0	False	False										HNRNPR	-
chr1	ENSG00000125944.14	23538103	-0.00041111532930583703	0.017203896388995	False	False	23538169	ATGT	ACAT	0.03432140448281887	0.06359098939284437	0.5898755536942499	6.0	0.5397211902270058	0.16529592961971146	1.3922362151039942	13.0	1.0	False	False										HNRNPR	-
chr1	ENSG00000125944.14	23539973	-0.018684109559417	0.029596672608012995	False	False	23539991	AAAAC	GTTTT	-0.05560038521036387	0.06327439438348045	0.38040104607084657	4.0	0.8787185677889301	0.16529592961971146	1.3922362151039942	13.0	1.0	False	False										HNRNPR	-
chr1	ENSG00000125944.14	23545002	0.0157652418559167	0.0289005452685398	False	False	23545035	GGTT	AACC	0.03923484369694991	0.06767639632434556	0.5626873318923471	35.0	0.5797419163531284	0.16529592961971146	1.3922362151039942	13.0	1.0	False	False										HNRNPR	-
chr1	ENSG00000125944.14	23553614	-0.0447517880610826	0.0354655992837043	False	False	23553642	AAC	GTT	-0.08182307560231104	0.06303348266751498	0.1954530156438796	3.0	1.2980890812253898	0.16529592961971146	1.3922362151039942	13.0	1.0	False	False										HNRNPR	-
chr1	ENSG00000125944.14	23562329	0.0351594777347692	0.0314496425260916	False	False	23562392	ATTTT	AAAAT	0.070763556599908	0.06506927630912225	0.27792514816330594	18.0	1.0875110438255704	0.16529592961971146	1.3922362151039942	13.0	1.0	False	False										HNRNPR	-
chr1	ENSG00000125944.14	23577522	0.000989505856536175	0.0159552993423069	False	False	23577546	AAAC	GTTT	0.017227583393340396	0.0633630202153032	0.7859341826755786	4.0	0.2718870302394401	0.16529592961971146	1.3922362151039942	13.0	1.0	False	False										HNRNPR	-
chr1	ENSG00000125944.14	23588045	-0.0201090044682842	0.0269584072159247	False	False	23588061	T	A	0.005791506460234311	0.06711447993134269	0.9313113212807668	31.0	0.08629294998872006	0.16529592961971146	1.3922362151039942	13.0	1.0	False	False										HNRNPR	-
chr1	ENSG00000125944.14	23602268	-0.0380659781367876	0.0395824972772625	False	False	23602293	AC	GT	-0.07121928192771085	0.06577060972678826	0.2800117675600344	23.0	1.0828435713695892	0.16529592961971146	1.3922362151039942	13.0	1.0	False	False										HNRNPR	-
chr1	ENSG00000125944.14	23654182	0.00861946322935157	0.0243621078275243	False	False	23654211	AAAT	ATTT	0.0861935768342251	0.06301017909235053	0.17256197868985118	3.0	1.3679309926717704	0.16529592961971146	1.3922362151039942	13.0	1.0	False	False										HNRNPR	-
chr1	ENSG00000125945.10	23747997	0.0236231640915313	0.0329410101901002	False	False	23748008	A	T	0.10874312852760123	0.06656784300219036	0.10376051393826732	30.0	1.6335684562292807	6.75619119320502e-07	5.1298040850296625	8.0	8.869112032827661e-05	False	False										ZNF436	-
chr1	ENSG00000125945.10	23751670	-0.0036022860156543204	0.0197991111266726	False	False	23751717	GT	AC	-0.05820313040344147	0.0682427085424619	0.3946770599661655	39.0	0.8528842369617612	6.75619119320502e-07	5.1298040850296625	8.0	8.869112032827661e-05	False	False										ZNF436	-
chr1	ENSG00000125945.10	23789859	0.0433164836997584	0.0289717251124147	False	False	23789869	T	A	0.05601522287091645	0.06418150575531474	0.3836575861313151	11.0	0.8727626784648621	6.75619119320502e-07	5.1298040850296625	8.0	8.869112032827661e-05	False	False										ZNF436	-
chr1	ENSG00000125945.10	23675795	-0.220212938666265	0.0352188536456661	False	False	23675840	AAAT	ATTT	-0.20738053365683076	0.0628849570845168	0.0011210292264829628	11.0	3.2977764996820027	6.75619119320502e-07	5.1298040850296625	8.0	8.869112032827661e-05	False	False										ZNF436	-
chr1	ENSG00000125945.10	23692212	-0.45146982296001503	0.1790769354821	False	False	23692235	AATT	AATT						6.75619119320502e-07	5.1298040850296625	8.0	8.869112032827661e-05	False	False										ZNF436	-
chr1	ENSG00000125945.10	23588045	-0.21816255642895102	0.0360064821013233	False	False	23588061	T	A	-0.21875409594906986	0.06549006683176009	0.0009817619154354883	31.0	3.340263745814087	6.75619119320502e-07	5.1298040850296625	8.0	8.869112032827661e-05	False	False										ZNF436	-
chr1	ENSG00000125945.10	23602268	-0.157888443398112	0.0359615098203271	False	False	23602293	AC	GT	-0.16419089447250154	0.06504317463013794	0.012266181324142277	23.0	2.5243370331500277	6.75619119320502e-07	5.1298040850296625	8.0	8.869112032827661e-05	False	False										ZNF436	-
chr1	ENSG00000125945.10	23654182	-0.0032221432557204602	0.0161837218863715	False	False	23654211	AAAT	ATTT	-0.027466275685691263	0.0632216925967648	0.6643408917393592	3.0	0.4344438523795039	6.75619119320502e-07	5.1298040850296625	8.0	8.869112032827661e-05	False	False										ZNF436	-
chr1	ENSG00000204219.5	23747997	-0.13312817585710698	0.0580247869230398	False	False	23748008	A	T	-0.10962248005099948	0.06656137502445092	0.10097914680524124	30.0	1.6469383333912546	0.0023604386142369017	3.0731799132538136	10.0	0.1036920850883476	False	False										TCEA3	-
chr1	ENSG00000204219.5	23751670	-0.0606658068233871	0.0540522808191181	False	False	23751717	GT	AC	-0.05429297249842829	0.06825776711605469	0.4272558665295266	39.0	0.7954109076864047	0.0023604386142369017	3.0731799132538136	10.0	0.1036920850883476	False	False										TCEA3	-
chr1	ENSG00000204219.5	23802847	-0.00469498340572473	0.0216226654182425	False	False	23802866	A	T	-0.07766919764230619	0.06896249225816464	0.2613500767631259	44.0	1.126252765801264	0.0023604386142369017	3.0731799132538136	10.0	0.1036920850883476	False	False										TCEA3	-
chr1	ENSG00000204219.5	23813334	-0.164314492519091	0.0431016480681878	True	True	23813358	T	A	-0.17329357972153814	0.06317945358140438	0.006543893740631504	10.0	2.7428787350662316	0.0023604386142369017	3.0731799132538136	10.0	0.1036920850883476	False	False										TCEA3	-
chr1	ENSG00000204219.5	23819449	-0.0130594061946537	0.0473120392054013	False	False	23819486	ATG	ATC	-0.04614124529835892	0.06408170535209387	0.4721937639203165	10.0	0.7200377244150736	0.0023604386142369017	3.0731799132538136	10.0	0.1036920850883476	False	False										TCEA3	-
chr1	ENSG00000204219.5	23832012	-0.0461215681232523	0.0416238463225197	False	False	23832022	T	A						0.0023604386142369017	3.0731799132538136	10.0	0.1036920850883476	False	False										TCEA3	-
chr1	ENSG00000204219.5	23844965	-0.0210212295514141	0.0357672917433774	False	False	23844992	AAAT	ATTT	-0.06570438245334266	0.06374960373230733	0.3037150778510355	8.0	1.0306633862265826	0.0023604386142369017	3.0731799132538136	10.0	0.1036920850883476	False	False										TCEA3	-
chr1	ENSG00000204219.5	23675795	0.0388051354676692	0.0486297421074378	False	False	23675840	AAAT	ATTT	0.01445289209828226	0.06427572044946289	0.8222797092945937	11.0	0.2248577222817116	0.0023604386142369017	3.0731799132538136	10.0	0.1036920850883476	False	False										TCEA3	-
chr1	ENSG00000204219.5	23689787	0.0482664060059845	0.0538191281181084	False	False	23689800	T	A	0.03489646833339477	0.07014349249501564	0.6193741389814883	50.0	0.49750115216852786	0.0023604386142369017	3.0731799132538136	10.0	0.1036920850883476	False	False										TCEA3	-
chr1	ENSG00000204219.5	23692212	0.0718886266340233	0.0824106359994503	False	False	23692235	AATT	AATT						0.0023604386142369017	3.0731799132538136	10.0	0.1036920850883476	False	False										TCEA3	-
chr1	ENSG00000204219.5	23654182	0.0242752421289793	0.0294326161133414	False	False	23654211	AAAT	ATTT	0.0494025660096342	0.06316832707842318	0.4349087563807673	3.0	0.7820781124740116	0.0023604386142369017	3.0731799132538136	10.0	0.1036920850883476	False	False										TCEA3	-
chr1	ENSG00000117318.8	23789859	-0.00451382253657646	0.0172984725940715	False	False	23789869	T	A	-0.02758347400943674	0.06425797541784108	0.6681148511850946	11.0	0.4292614859100938	0.05831128766181661	1.9040476715236778	17.0	1.0	False	False										ID3	-
chr1	ENSG00000117318.8	23802847	-0.00896536267203398	0.0239408467864321	False	False	23802866	A	T	-0.0976470002758894	0.06884088384597017	0.15755032205579902	44.0	1.4184448952510869	0.05831128766181661	1.9040476715236778	17.0	1.0	False	False										ID3	-
chr1	ENSG00000117318.8	23813334	-0.00660772940831275	0.0196799307153732	False	False	23813358	T	A	-0.04136168935260983	0.0640951328267104	0.5193305009159674	10.0	0.6453171641665302	0.05831128766181661	1.9040476715236778	17.0	1.0	False	False										ID3	-
chr1	ENSG00000117318.8	23819449	-0.0019293170217524103	0.0167422011883098	False	False	23819486	ATG	ATC	-0.02657300230113288	0.064127376957966	0.6789625268870576	10.0	0.4143784380663327	0.05831128766181661	1.9040476715236778	17.0	1.0	False	False										ID3	-
chr1	ENSG00000117318.8	23832012	-0.008360459191435991	0.0326917561926969	False	False	23832022	T	A						0.05831128766181661	1.9040476715236778	17.0	1.0	False	False										ID3	-
chr1	ENSG00000117318.8	23844965	0.00312141585315242	0.0250554722566936	False	False	23844992	AAAT	ATTT	0.07739055635063982	0.0636960480556614	0.2255365607495784	8.0	1.2149977700816124	0.05831128766181661	1.9040476715236778	17.0	1.0	False	False										ID3	-
chr1	ENSG00000117318.8	23853344	-0.0033460071284859	0.0209529746460881	False	False	23853373	AC	GT	-0.06933081336956727	0.06493782026943473	0.2867696721842608	17.0	1.067649223240101	0.05831128766181661	1.9040476715236778	17.0	1.0	False	False										ID3	-
chr1	ENSG00000117318.8	23859196	-0.000856969812708225	0.017772666691007997	False	False	23859206	T	A	-0.031041315887547195	0.06534054240406934	0.6351803616785139	19.0	0.4750697613678514	0.05831128766181661	1.9040476715236778	17.0	1.0	False	False										ID3	-
chr1	ENSG00000117318.8	23861256	-0.0299997721131847	0.0451498220353718	True	False	23861304	AC	GT	-0.1321409969597954	0.06940004650936711	0.05831128766181661	49.0	1.9040476715236778	0.05831128766181661	1.9040476715236778	17.0	1.0	True	False	23896146.0	0.17119627754264993	0.3384531133405352	chr1:23896146						ID3	-
chr1	ENSG00000117318.8	23863561	-0.00110523898794175	0.019229379531873002	False	False	23863594	GT	AC	0.012364668391363465	0.06607680838902727	0.8517277685294785	24.0	0.1871256904323597	0.05831128766181661	1.9040476715236778	17.0	1.0	False	False										ID3	-
chr1	ENSG00000117318.8	23878218	-0.00239374665608815	0.0177852134419011	False	False	23878229	A	T	-0.025266897815908452	0.07016383304355125	0.7191371310747109	50.0	0.3601128490261512	0.05831128766181661	1.9040476715236778	17.0	1.0	False	False										ID3	-
chr1	ENSG00000117318.8	23893865	-0.0149611865696222	0.0302729833899587	False	False	23893900	GT	AC	-0.10237799227288777	0.06947604418503434	0.14213056344582795	48.0	1.4735725597765217	0.05831128766181661	1.9040476715236778	17.0	1.0	False	False										ID3	-
chr1	ENSG00000117318.8	23942486	0.0016810229300908699	0.0269022870687433	False	False	23942533	AATG	ATTC	-0.06103460116495901	0.06287663587636921	0.3326264747931972	1.0	0.9707039874869882	0.05831128766181661	1.9040476715236778	17.0	1.0	False	False										ID3	-
chr1	ENSG00000117318.8	23946053	-0.0240997971624226	0.0430332143019055	False	False	23946082	CCG	CGG	-0.11529153509527534	0.064253286125865	0.0740244525009291	14.0	1.7943290070710487	0.05831128766181661	1.9040476715236778	17.0	1.0	False	False										ID3	-
chr1	ENSG00000117318.8	23954127	0.0155195531071837	0.0279834679446424	False	False	23954143	AC	GT	0.0020067453500569868	0.06311931321781036	0.9746624832247784	2.0	0.0317928894937777	0.05831128766181661	1.9040476715236778	17.0	1.0	False	False										ID3	-
chr1	ENSG00000117318.8	23957157	0.00403381246585296	0.0228940398993623	False	False	23957168	A	T	0.014593922736805737	0.06756654144221003	0.8291939852765509	34.0	0.21599333672107496	0.05831128766181661	1.9040476715236778	17.0	1.0	False	False										ID3	-
chr1	ENSG00000117318.8	23963374	-0.00103996205414641	0.0159418548747152	False	False	23963398	AT	AT	0.007019821205863957	0.06401686260020173	0.9127724754315528	9.0	0.10965581443289656	0.05831128766181661	1.9040476715236778	17.0	1.0	False	False										ID3	-
chr1	ENSG00000117318.8	23964696	0.0070040213991907	0.0207086781362204	False	False	23964711	AG	CT	0.0189329440903132	0.06298278750844237	0.7639635311740949	1.0	0.30060505162264184	0.05831128766181661	1.9040476715236778	17.0	1.0	False	False										ID3	-
chr1	ENSG00000197880.4	23813334	-0.00189507246549212	0.0256083263418483	False	False	23813358	T	A	0.01603769145709227	0.06414177944347838	0.8027715139060259	10.0	0.2500350254739137	0.18816888885457253	1.3204582040127344	20.0	1.0	False	False										MDS2	+
chr1	ENSG00000197880.4	23819449	-0.00191725406921883	0.0262022547118973	False	False	23819486	ATG	ATC	-0.0020624810615429345	0.06414989346821244	0.9743780508807404	10.0	0.03215096627658369	0.18816888885457253	1.3204582040127344	20.0	1.0	False	False										MDS2	+
chr1	ENSG00000197880.4	23832012	-0.00374636128398396	0.0336810077629102	False	False	23832022	T	A						0.18816888885457253	1.3204582040127344	20.0	1.0	False	False										MDS2	+
chr1	ENSG00000197880.4	23844965	0.00266100736012205	0.0200809777464384	False	False	23844992	AAAT	ATTT	-0.009089396839583857	0.06388501733791478	0.8869777956777256	8.0	0.1422774418531689	0.18816888885457253	1.3204582040127344	20.0	1.0	False	False										MDS2	+
chr1	ENSG00000197880.4	23853344	0.00028626988538541203	0.024750848496911	False	False	23853373	AC	GT	0.02371421644315116	0.06507614952521004	0.7158802679128575	17.0	0.36440718475459954	0.18816888885457253	1.3204582040127344	20.0	1.0	False	False										MDS2	+
chr1	ENSG00000197880.4	23859196	0.00101068297549511	0.0315159210172862	False	False	23859206	T	A	0.0574326050537038	0.06526414101202413	0.3797608294713095	19.0	0.8800024663332738	0.18816888885457253	1.3204582040127344	20.0	1.0	False	False										MDS2	+
chr1	ENSG00000197880.4	23861256	0.0023694948688880602	0.0254567161949739	False	False	23861304	AC	GT	0.042465915230073946	0.06995084569853019	0.5444714333306704	49.0	0.607082227612957	0.18816888885457253	1.3204582040127344	20.0	1.0	False	False										MDS2	+
chr1	ENSG00000197880.4	23863561	-0.00261197178863431	0.0202631006618372	False	False	23863594	GT	AC	0.002513213231006005	0.06608165135071098	0.96969535158971	24.0	0.03803193745367813	0.18816888885457253	1.3204582040127344	20.0	1.0	False	False										MDS2	+
chr1	ENSG00000197880.4	23878218	0.0111603243828927	0.0362513169324147	False	False	23878229	A	T	0.09228252757336787	0.06988674635284246	0.18816888885457253	50.0	1.3204582040127344	0.18816888885457253	1.3204582040127344	20.0	1.0	True	False	23886338.0	0.07999111764357557	0.24094276249317131	chr1:23886338						MDS2	+
chr1	ENSG00000197880.4	23893865	0.0349303805382697	0.0402368793559927	True	False	23893900	GT	AC	0.022990841534990508	0.06982456836489552	0.7422909587529508	48.0	0.3292657881512836	0.18816888885457253	1.3204582040127344	20.0	1.0	False	False										MDS2	+
chr1	ENSG00000197880.4	23942486	0.00240696295916177	0.0203893413405352	False	False	23942533	AATG	ATTC	-0.0260848194575549	0.06297264404163705	0.6790619688506845	1.0	0.41422461855512704	0.18816888885457253	1.3204582040127344	20.0	1.0	False	False										MDS2	+
chr1	ENSG00000197880.4	23946053	0.00711618398216992	0.025055699930464997	False	False	23946082	CCG	CGG	-0.02119414534632934	0.06467009320253396	0.743404872981909	14.0	0.32772715016744236	0.18816888885457253	1.3204582040127344	20.0	1.0	False	False										MDS2	+
chr1	ENSG00000197880.4	23954127	0.00563934971598446	0.0312574342313844	False	False	23954143	AC	GT	-0.0272207991100462	0.06309605111035367	0.6665344635177168	2.0	0.43141842684318854	0.18816888885457253	1.3204582040127344	20.0	1.0	False	False										MDS2	+
chr1	ENSG00000197880.4	23957157	0.0017391511784893901	0.02365326432113	False	False	23957168	A	T	0.05461434464441307	0.0674728855860692	0.4191483869348969	34.0	0.8094265447525046	0.18816888885457253	1.3204582040127344	20.0	1.0	False	False										MDS2	+
chr1	ENSG00000197880.4	23988923	0.00370953152943035	0.025420147979631002	False	False	23988943	T	A	-0.06032706400220785	0.06429834007746467	0.34906209583516634	12.0	0.9382367247665749	0.18816888885457253	1.3204582040127344	20.0	1.0	False	False										MDS2	+
chr1	ENSG00000197880.4	23994561	-0.00235954886728888	0.0214024318507136	False	False	23994607	AC	GT	-0.0045276624476768635	0.06804068432551956	0.9470067105890936	37.0	0.06654345841108338	0.18816888885457253	1.3204582040127344	20.0	1.0	False	False										MDS2	+
chr1	ENSG00000197880.4	24052299	-0.00790140535895616	0.0258281990608836	False	False	24052332	ATTT	AAAT	-0.033249568790512385	0.0649210642474221	0.6090203087798783	16.0	0.5121537851535246	0.18816888885457253	1.3204582040127344	20.0	1.0	False	False										MDS2	+
chr1	ENSG00000197880.4	24055260	-0.0022352908478474698	0.0260666797644187	False	False	24055283	T	A	-0.07006815324154755	0.06321666872291641	0.2687667523634167	4.0	1.1083809801598647	0.18816888885457253	1.3204582040127344	20.0	1.0	False	False										MDS2	+
chr1	ENSG00000197880.4	24056743	-0.0038481436019569	0.026465910209570998	False	False	24056790	ATT	AAT	-0.07165606811230595	0.0660563757066872	0.2791685927837613	25.0	1.084771414503322	0.18816888885457253	1.3204582040127344	20.0	1.0	False	False										MDS2	+
chr1	ENSG00000197880.4	23963374	-0.0025502948074560697	0.019495033591541002	False	False	23963398	AT	AT	0.021633115955813177	0.06400345816393672	0.7356544361832296	9.0	0.337999173425953	0.18816888885457253	1.3204582040127344	20.0	1.0	False	False										MDS2	+
chr1	ENSG00000197880.4	23964696	0.0146190136818023	0.0314564835568822	False	False	23964711	AG	CT	-0.011047051760309005	0.06299023490228657	0.8609240799844436	1.0	0.17537721168123463	0.18816888885457253	1.3204582040127344	20.0	1.0	False	False										MDS2	+
chr1	ENSG00000142676.8	23942486	0.0042775250794544395	0.0167319693303473	False	False	23942533	AATG	ATTC	0.042159720923157146	0.06293806977269831	0.5035601096563378	1.0	0.6698604052430834	0.1880901517536889	1.3199917883641776	11.0	1.0	False	False										RPL11	+
chr1	ENSG00000142676.8	23946053	0.00115970452689929	0.0193812075771753	False	False	23946082	CCG	CGG	0.04667606884607148	0.06461412156353359	0.4707659740196424	14.0	0.7223818527065475	0.1880901517536889	1.3199917883641776	11.0	1.0	False	False										RPL11	+
chr1	ENSG00000142676.8	23954127	0.009171522993707359	0.0197892157419783	False	False	23954143	AC	GT	0.06106270490832179	0.06300165513759788	0.3333665374111048	2.0	0.9692238207862737	0.1880901517536889	1.3199917883641776	11.0	1.0	False	False										RPL11	+
chr1	ENSG00000142676.8	23957157	-0.00885766900747448	0.0218456109911993	False	False	23957168	A	T	-0.06060696949437819	0.06744951757593952	0.3698776261190239	34.0	0.8985530463749055	0.1880901517536889	1.3199917883641776	11.0	1.0	False	False										RPL11	+
chr1	ENSG00000142676.8	23988923	-0.00695862715849535	0.0278789878747588	False	False	23988943	T	A	-0.08472243476999282	0.06418406198949657	0.1880901517536889	12.0	1.3199917883641776	0.1880901517536889	1.3199917883641776	11.0	1.0	True	False	23980452.0	0.22125688900985885	0.39183784603378036	chr1:23980452						RPL11	+
chr1	ENSG00000142676.8	23994561	-0.0129979537852935	0.0248329306476939	False	False	23994607	AC	GT	-0.048888244774159935	0.06796002159231743	0.4726919632973639	37.0	0.719367705140437	0.1880901517536889	1.3199917883641776	11.0	1.0	False	False										RPL11	+
chr1	ENSG00000142676.8	24052299	-0.007075599939360991	0.0209556411383629	False	False	24052332	ATTT	AAAT	-0.08058878567673876	0.06474570339500951	0.21447255191226214	16.0	1.2446970447609718	0.1880901517536889	1.3199917883641776	11.0	1.0	False	False										RPL11	+
chr1	ENSG00000142676.8	24055260	0.0247042478364433	0.0263479207291759	False	False	24055283	T	A	0.005622567799241292	0.06337142333978149	0.9293725557552168	4.0	0.0887240257977876	0.1880901517536889	1.3199917883641776	11.0	1.0	False	False										RPL11	+
chr1	ENSG00000142676.8	24056743	0.0258654390841417	0.027499133253205004	True	False	24056790	ATT	AAT	-0.025178889391088283	0.06620562146618543	0.7040668018267114	25.0	0.38031346634135016	0.1880901517536889	1.3199917883641776	11.0	1.0	False	False										RPL11	+
chr1	ENSG00000142676.8	23963374	0.0019884508910215	0.0189062745295826	False	False	23963398	AT	AT	-0.001028069511570617	0.06401840613503275	0.9872004715930468	9.0	0.01605896762568769	0.1880901517536889	1.3199917883641776	11.0	1.0	False	False										RPL11	+
chr1	ENSG00000142676.8	23964696	0.00114157160740881	0.0196029633659566	False	False	23964711	AG	CT	0.021447237472464183	0.06297958903438212	0.7337316099570985	1.0	0.3405426710669008	0.1880901517536889	1.3199917883641776	11.0	1.0	False	False										RPL11	+
chr1	ENSG00000008118.5	209685800	-0.00861539954601472	0.0239130914933124	False	False	209685837	GT	AC	-0.08425414612278961	0.06599113573052755	0.2029895282479653	25.0	1.2767494480900954	0.0020270555123187897	3.119851754397742	19.0	0.14979080777010603	False	False										CAMK1G	+
chr1	ENSG00000008118.5	209688063	-0.00506894080732355	0.0209187698834917	False	False	209688095	CT	AG	-0.07223787131369841	0.06619892894604726	0.27633113769519146	26.0	1.0912241702969687	0.0020270555123187897	3.119851754397742	19.0	0.14979080777010603	False	False										CAMK1G	+
chr1	ENSG00000008118.5	209696258	0.00575684779297625	0.0234421672395205	False	False	209696268	A	T	0.09687978106007633	0.0693455645336739	0.16389917159056136	47.0	1.3970580773487242	0.0020270555123187897	3.119851754397742	19.0	0.14979080777010603	False	False										CAMK1G	+
chr1	ENSG00000008118.5	209701618	2.52848107177052e-06	0.0189479005014673	False	False	209701629	A	T	-0.029735531527028576	0.06832836462249828	0.6638661673347606	39.0	0.4351857635011748	0.0020270555123187897	3.119851754397742	19.0	0.14979080777010603	False	False										CAMK1G	+
chr1	ENSG00000008118.5	209707554	0.0066796927836367	0.0252817005864651	False	False	209707583	GT	AC	0.08902660490417362	0.06777120631687633	0.19036274539354486	37.0	1.313634650206961	0.0020270555123187897	3.119851754397742	19.0	0.14979080777010603	False	False										CAMK1G	+
chr1	ENSG00000008118.5	209737399	0.0145782554155479	0.0337553363777798	False	False	209737421	CCTG	AGGC	-0.006020142246062883	0.06299293730527722	0.9239392148176341	1.0	0.0955685272602544	0.0020270555123187897	3.119851754397742	19.0	0.14979080777010603	False	False										CAMK1G	+
chr1	ENSG00000008118.5	209741852	-0.0192844779294962	0.0381304099344097	False	False	209741876	ATG	ATC	-0.10941237437594653	0.06274049926754106	0.08240296479122776	2.0	1.743887531232179	0.0020270555123187897	3.119851754397742	19.0	0.14979080777010603	False	False										CAMK1G	+
chr1	ENSG00000008118.5	209743309	-0.0453521308748694	0.036575671160028	False	False	209743358	AC	GT	-0.08293118290355789	0.06734096498984507	0.21945233805681635	34.0	1.2315116499453758	0.0020270555123187897	3.119851754397742	19.0	0.14979080777010603	False	False										CAMK1G	+
chr1	ENSG00000008118.5	209745830	0.0176003107682405	0.0443758030065955	False	False	209745876	GTTT	AAAC	0.09508120301956338	0.0629590204762543	0.13225327415867472	3.0	1.5102077875468904	0.0020270555123187897	3.119851754397742	19.0	0.14979080777010603	False	False										CAMK1G	+
chr1	ENSG00000008118.5	209769996	-0.0426336587300575	0.0505392216691035	False	False	209770047	AC	GT	0.005864035475789082	0.06772738165006847	0.9310825039764904	35.0	0.08658293489163925	0.0020270555123187897	3.119851754397742	19.0	0.14979080777010603	False	False										CAMK1G	+
chr1	ENSG00000008118.5	209781418	-0.00163138205814512	0.0272751996831498	False	False	209781442	AC	GT	-0.0629333306423846	0.06510349848083162	0.3347048478767529	18.0	0.9666658798822312	0.0020270555123187897	3.119851754397742	19.0	0.14979080777010603	False	False										CAMK1G	+
chr1	ENSG00000008118.5	209806908	-0.00496858536617434	0.0193912776034205	False	False	209806919	A	T	-0.0498634674747307	0.06748967905574517	0.4608007141030549	34.0	0.7388310060497464	0.0020270555123187897	3.119851754397742	19.0	0.14979080777010603	False	False										CAMK1G	+
chr1	ENSG00000008118.5	209808263	0.00534866301244394	0.0210520517366618	False	False	209808319	CT	AG	0.054842897941426286	0.06598240656554387	0.40674081421457975	24.0	0.8311745629791161	0.0020270555123187897	3.119851754397742	19.0	0.14979080777010603	False	False										CAMK1G	+
chr1	ENSG00000008118.5	209808729	-0.00268455761780568	0.0156717023176609	False	False	209808764	GTTT	AAAC	-0.02183108365016527	0.063357321723781	0.7307078989023528	4.0	0.34457080975332693	0.0020270555123187897	3.119851754397742	19.0	0.14979080777010603	False	False										CAMK1G	+
chr1	ENSG00000008118.5	209815813	-0.007670312360616659	0.0202194331061776	False	False	209815839	GTTT	AAAC	-0.054916619181517	0.06353245735369821	0.3882140870879619	6.0	0.8643868263395658	0.0020270555123187897	3.119851754397742	19.0	0.14979080777010603	False	False										CAMK1G	+
chr1	ENSG00000008118.5	209871480	-0.00308806197150065	0.0179055569302922	False	False	209871563	AGAT	ATCT	-0.0336871730288917	0.06997426608114382	0.6307323839684128	49.0	0.48142231302329425	0.0020270555123187897	3.119851754397742	19.0	0.14979080777010603	False	False										CAMK1G	+
chr1	ENSG00000008118.5	209880509	0.00842077196224217	0.0232637745301876	False	False	209880519	A	T	0.013980292871561332	0.06440936735728794	0.8283501156636479	12.0	0.2170537213012923	0.0020270555123187897	3.119851754397742	19.0	0.14979080777010603	False	False										CAMK1G	+
chr1	ENSG00000008118.5	209883283	0.0176729659265387	0.0313621307527115	False	False	209883319	AC	GT	0.05382112968228766	0.06874305776236614	0.4345449740948533	42.0	0.7829318542730348	0.0020270555123187897	3.119851754397742	19.0	0.14979080777010603	False	False										CAMK1G	+
chr1	ENSG00000196878.8	209696258	0.0015273687003718	0.026541798503822996	False	False	209696268	A	T	0.07872991387951776	0.06945703430795834	0.2583195709837915	47.0	1.1335052621228452	0.08169670717808879	1.7490098380449377	22.0	1.0	False	False										LAMB3	-
chr1	ENSG00000196878.8	209701618	-0.00453075215417555	0.0262478419163111	False	False	209701629	A	T	-0.09872338771556516	0.06802465512069536	0.1481639209410607	39.0	1.4512883239231626	0.08169670717808879	1.7490098380449377	22.0	1.0	False	False										LAMB3	-
chr1	ENSG00000196878.8	209707554	-0.00931720661796207	0.0255374715691986	False	False	209707583	GT	AC	-0.08625545458928789	0.067787795134741	0.20458720406571226	37.0	1.272433399225317	0.08169670717808879	1.7490098380449377	22.0	1.0	False	False										LAMB3	-
chr1	ENSG00000196878.8	209731295	0.00110270668275291	0.0165315787216507	False	False	209731305	A	T	0.0314801765293832	0.06398671091814026	0.6231758676629495	9.0	0.4919799139176969	0.08169670717808879	1.7490098380449377	22.0	1.0	False	False										LAMB3	-
chr1	ENSG00000196878.8	209737399	-0.0255743384793625	0.0421229392394999	False	False	209737421	CCTG	AGGC	-0.025410022455927318	0.06297373888157955	0.6869212103694955	1.0	0.40350188677394866	0.08169670717808879	1.7490098380449377	22.0	1.0	False	False										LAMB3	-
chr1	ENSG00000196878.8	209741852	-0.0230612616406036	0.0327291555378132	False	False	209741876	ATG	ATC	-0.03153881882426225	0.06308804013753408	0.6175711044404324	2.0	0.49991755577612734	0.08169670717808879	1.7490098380449377	22.0	1.0	False	False										LAMB3	-
chr1	ENSG00000196878.8	209743309	0.007120620987802529	0.0212135231765617	False	False	209743358	AC	GT	0.07790488885255754	0.06736836744974717	0.2487768252615394	34.0	1.156401614016697	0.08169670717808879	1.7490098380449377	22.0	1.0	False	False										LAMB3	-
chr1	ENSG00000196878.8	209745830	0.0119955507396236	0.0296400601030231	False	False	209745876	GTTT	AAAC	0.060904129426625986	0.06312814545094081	0.3355924171227913	3.0	0.9647698184632528	0.08169670717808879	1.7490098380449377	22.0	1.0	False	False										LAMB3	-
chr1	ENSG00000196878.8	209769996	0.0136356218150774	0.0298247447058829	False	False	209770047	AC	GT	0.1176354226065995	0.0672582966932271	0.08169670717808879	35.0	1.7490098380449377	0.08169670717808879	1.7490098380449377	22.0	1.0	True	False	209827489.0	0.08338744697335161	0.24347367122860564	chr1:209827489						LAMB3	-
chr1	ENSG00000196878.8	209781418	-0.0168154729194571	0.038413206807357006	False	False	209781442	AC	GT	-0.10527172546012674	0.06487034085491264	0.10597242307639863	18.0	1.622802101434534	0.08169670717808879	1.7490098380449377	22.0	1.0	False	False										LAMB3	-
chr1	ENSG00000196878.8	209806908	-0.0049965521125539605	0.0291005155621742	False	False	209806919	A	T	-0.017066132724182843	0.0675638966002369	0.8008200556443081	34.0	0.25259248774770937	0.08169670717808879	1.7490098380449377	22.0	1.0	False	False										LAMB3	-
chr1	ENSG00000196878.8	209808263	-0.0527281395633689	0.047683662832174005	False	False	209808319	CT	AG	-0.08207198768506012	0.06585892653642507	0.21397214328567546	24.0	1.2461786427640598	0.08169670717808879	1.7490098380449377	22.0	1.0	False	False										LAMB3	-
chr1	ENSG00000196878.8	209808729	0.0275766794243608	0.0433286458560965	False	False	209808764	GTTT	AAAC	0.07089843402622634	0.0632129508632359	0.26312114782213564	4.0	1.1215808320611125	0.08169670717808879	1.7490098380449377	22.0	1.0	False	False										LAMB3	-
chr1	ENSG00000196878.8	209815813	-0.0571601335752084	0.047991679813407996	True	False	209815839	GTTT	AAAC	-0.10821074679758272	0.06325484840925133	0.08839007318527461	6.0	1.710710712599801	0.08169670717808879	1.7490098380449377	22.0	1.0	False	False										LAMB3	-
chr1	ENSG00000196878.8	209871480	-0.00779576244810597	0.0232835480987846	False	False	209871563	AGAT	ATCT	-0.04269176294618874	0.069950171809364	0.5423312881687559	49.0	0.6103167703795938	0.08169670717808879	1.7490098380449377	22.0	1.0	False	False										LAMB3	-
chr1	ENSG00000196878.8	209880509	0.00284074658462987	0.0171794657627382	False	False	209880519	A	T	0.039168799499533606	0.06436623058412676	0.54340895202756	12.0	0.6085302672546581	0.08169670717808879	1.7490098380449377	22.0	1.0	False	False										LAMB3	-
chr1	ENSG00000196878.8	209883283	0.0005291906544377781	0.0176954319404988	False	False	209883319	AC	GT	0.018017798079085552	0.06883166356936989	0.7937571084182049	42.0	0.26176612833026863	0.08169670717808879	1.7490098380449377	22.0	1.0	False	False										LAMB3	-
chr1	ENSG00000196878.8	209887370	-0.00212061261937949	0.0186546078525398	False	False	209887388	ATTC	AATG	-0.04324366708235766	0.06318639047317924	0.4943675276024162	3.0	0.684382614017386	0.08169670717808879	1.7490098380449377	22.0	1.0	False	False										LAMB3	-
chr1	ENSG00000196878.8	209902709	-0.0004907813983460901	0.0183910064225422	False	False	209902739	AC	GT	-0.0380195549595453	0.06661846635683193	0.5687685082370729	28.0	0.5707059474455506	0.08169670717808879	1.7490098380449377	22.0	1.0	False	False										LAMB3	-
chr1	ENSG00000196878.8	209910983	0.00401400219952149	0.0214393569720467	False	False	209911032	GTTT	AAAC	0.07810103224683054	0.06462237523762847	0.2280252838046408	15.0	1.208575697808051	0.08169670717808879	1.7490098380449377	22.0	1.0	False	False										LAMB3	-
chr1	ENSG00000196878.8	209913706	0.00636136574050495	0.0218347144039705	False	False	209913738	AC	GT	0.052136114660500485	0.06628206399034246	0.4323484298301685	26.0	0.7865795287862023	0.08169670717808879	1.7490098380449377	22.0	1.0	False	False										LAMB3	-
chr1	ENSG00000196878.8	209919565	0.00662413236672592	0.0241353770170105	False	False	209919582	A	T	0.07420309272806494	0.06865304972910563	0.2810012568250405	42.0	1.080841900263119	0.08169670717808879	1.7490098380449377	22.0	1.0	False	False										LAMB3	-
chr1	ENSG00000117594.5	209769996	-0.0177685232069776	0.0299341024173132	False	False	209770047	AC	GT	-0.07268502854540662	0.06754940042873392	0.28310424061625233	35.0	1.076027737982529	0.009686187043948288	2.611436872621001	18.0	0.4262603174343393	False	False										HSD11B1	+
chr1	ENSG00000117594.5	209781418	-0.0064864873021910395	0.0292520940342859	False	False	209781442	AC	GT	-0.09498740154429594	0.06493785551530848	0.14487379255306412	18.0	1.4627431224904488	0.009686187043948288	2.611436872621001	18.0	0.4262603174343393	False	False										HSD11B1	+
chr1	ENSG00000117594.5	209806908	-0.0119064776708074	0.0316919742024802	False	False	209806919	A	T	-0.06461088179444059	0.06743254481513675	0.3390407873266605	34.0	0.958155768428559	0.009686187043948288	2.611436872621001	18.0	0.4262603174343393	False	False										HSD11B1	+
chr1	ENSG00000117594.5	209808263	-0.00501032583660385	0.0254917377681407	False	False	209808319	CT	AG	-0.09081596410772297	0.06580878946960625	0.16893320452402374	24.0	1.3799974872606686	0.009686187043948288	2.611436872621001	18.0	0.4262603174343393	False	False										HSD11B1	+
chr1	ENSG00000117594.5	209808729	0.00222832539348552	0.0186349522484465	False	False	209808764	GTTT	AAAC	0.0542264742106767	0.06327918281623338	0.39230192731527536	4.0	0.8569401783862113	0.009686187043948288	2.611436872621001	18.0	0.4262603174343393	False	False										HSD11B1	+
chr1	ENSG00000117594.5	209815813	0.0243044401313741	0.0305021590154387	True	False	209815839	GTTT	AAAC	0.11435429745013374	0.06321107544830029	0.07165336214368724	6.0	1.80908640834094	0.009686187043948288	2.611436872621001	18.0	0.4262603174343393	False	False										HSD11B1	+
chr1	ENSG00000117594.5	209880509	-0.0042580350138286295	0.0191166114783346	False	False	209880519	A	T	-0.008319307179455494	0.06441343346942249	0.8973428460020136	12.0	0.1291548475428612	0.009686187043948288	2.611436872621001	18.0	0.4262603174343393	False	False										HSD11B1	+
chr1	ENSG00000117594.5	209883283	0.00822255321143143	0.0257891952578681	False	False	209883319	AC	GT	-0.004715876241580933	0.06884207356312337	0.9454502470269652	42.0	0.06850282098572763	0.009686187043948288	2.611436872621001	18.0	0.4262603174343393	False	False										HSD11B1	+
chr1	ENSG00000117594.5	209887370	0.000380710363094812	0.0186819229998841	False	False	209887388	ATTC	AATG	0.01218732277282593	0.06324085607148687	0.8473403527261989	3.0	0.19271280513738612	0.009686187043948288	2.611436872621001	18.0	0.4262603174343393	False	False										HSD11B1	+
chr1	ENSG00000117594.5	209902709	-0.00215747565175072	0.0178361441542364	False	False	209902739	AC	GT	-0.031642833668087934	0.06663328267723448	0.6353329028948167	28.0	0.47488030600807896	0.009686187043948288	2.611436872621001	18.0	0.4262603174343393	False	False										HSD11B1	+
chr1	ENSG00000117594.5	209910983	0.005627355063471021	0.0193066994684424	False	False	209911032	GTTT	AAAC	0.026692551758290408	0.0647972762318099	0.6807545969476068	15.0	0.41193941027395614	0.009686187043948288	2.611436872621001	18.0	0.4262603174343393	False	False										HSD11B1	+
chr1	ENSG00000117594.5	209913706	0.009794403502636379	0.0226828175818402	False	False	209913738	AC	GT	0.01825195774959729	0.06636127480029518	0.7835362259722453	26.0	0.2750392876647407	0.009686187043948288	2.611436872621001	18.0	0.4262603174343393	False	False										HSD11B1	+
chr1	ENSG00000117594.5	209919565	-0.0042890148461281205	0.0181871375782246	False	False	209919582	A	T	-0.03794244368746436	0.06879326715950312	0.5818451296224796	42.0	0.5515429816626027	0.009686187043948288	2.611436872621001	18.0	0.4262603174343393	False	False										HSD11B1	+
chr1	ENSG00000117594.5	209969974	-0.0119690600305992	0.0292200639898715	False	False	209970022	AC	GT	-0.08283924929204974	0.07136535318172584	0.2471517175887361	58.0	1.1607768419656888	0.009686187043948288	2.611436872621001	18.0	0.4262603174343393	False	False										HSD11B1	+
chr1	ENSG00000117594.5	209982413	0.00299355915563866	0.0232609629720466	False	False	209982423	A	T	0.00890304761716171	0.06362595451566028	0.8888309732158064	6.0	0.13992792225962442	0.009686187043948288	2.611436872621001	18.0	0.4262603174343393	False	False										HSD11B1	+
chr1	ENSG00000117594.5	209993367	-0.00316548008874694	0.027619908508038	False	False	209993379	T	A	0.005735008560112925	0.06726617316925543	0.9321331232751291	32.0	0.08525843362134594	0.009686187043948288	2.611436872621001	18.0	0.4262603174343393	False	False										HSD11B1	+
chr1	ENSG00000117594.5	209997558	-0.00446249904228183	0.0285088800536725	False	False	209997587	AC	GT	-0.03864247649833687	0.06646932751310622	0.5615785484677425	27.0	0.5813580179627582	0.009686187043948288	2.611436872621001	18.0	0.4262603174343393	False	False										HSD11B1	+
chr1	ENSG00000123689.5	209769996	0.0014392386448686	0.0169866778650581	False	False	209770047	AC	GT	0.009533396195808373	0.0677254683016911	0.8881853349535713	35.0	0.1407653049121895	0.19743201078295125	1.2928302525573003	14.0	1.0	False	False										G0S2	+
chr1	ENSG00000123689.5	209781418	0.0129132647017189	0.0302035034059443	False	False	209781442	AC	GT	0.03967295707237148	0.06518145071202372	0.5433416145058637	18.0	0.6086540977378583	0.19743201078295125	1.2928302525573003	14.0	1.0	False	False										G0S2	+
chr1	ENSG00000123689.5	209806908	-0.00621030253050198	0.0214263524553772	False	False	209806919	A	T	-0.08702989731341501	0.06731734281531883	0.19743201078295125	34.0	1.2928302525573003	0.19743201078295125	1.2928302525573003	14.0	1.0	True	False	209769515.0	0.28867415993036083	0.4577064166425538	chr1:209769515						G0S2	+
chr1	ENSG00000123689.5	209808263	-0.0078131249709942	0.0391451237266449	False	False	209808319	CT	AG	-0.019076774049107688	0.06606983458676599	0.7730442095618619	24.0	0.28873651899423447	0.19743201078295125	1.2928302525573003	14.0	1.0	False	False										G0S2	+
chr1	ENSG00000123689.5	209808729	-0.0217141199401177	0.0402998452312309	True	False	209808764	GTTT	AAAC	-0.0727128157850565	0.06320467315409921	0.251068722969159	4.0	1.1504341713432409	0.19743201078295125	1.2928302525573003	14.0	1.0	False	False										G0S2	+
chr1	ENSG00000123689.5	209815813	-0.0133498699247084	0.0268137376982923	False	False	209815839	GTTT	AAAC	-0.021512605253376185	0.06361375121293683	0.7355182797839217	6.0	0.3381753920055145	0.19743201078295125	1.2928302525573003	14.0	1.0	False	False										G0S2	+
chr1	ENSG00000123689.5	209871480	-0.00107081467821955	0.021603693723601	False	False	209871563	AGAT	ATCT	-0.05242696107974898	0.06991771822873975	0.4542161619273494	49.0	0.7498379868208974	0.19743201078295125	1.2928302525573003	14.0	1.0	False	False										G0S2	+
chr1	ENSG00000123689.5	209880509	0.001628291299294	0.0190614006783174	False	False	209880519	A	T	0.050556738264255545	0.06433328727431076	0.43272345805645	12.0	0.7858565978244921	0.19743201078295125	1.2928302525573003	14.0	1.0	False	False										G0S2	+
chr1	ENSG00000123689.5	209883283	0.00168024656841275	0.0185744736026766	False	False	209883319	AC	GT	0.051902273941876985	0.06875005054576899	0.4511258354294159	42.0	0.7549416113857846	0.19743201078295125	1.2928302525573003	14.0	1.0	False	False										G0S2	+
chr1	ENSG00000123689.5	209887370	-0.00465008438493609	0.0268854962168439	False	False	209887388	ATTC	AATG	-0.0437303257743977	0.06318505071953852	0.4895173039893554	3.0	0.6920992430393841	0.19743201078295125	1.2928302525573003	14.0	1.0	False	False										G0S2	+
chr1	ENSG00000123689.5	209902709	-0.0123328586269486	0.0371517053294959	False	False	209902739	AC	GT	-0.04747967113468223	0.06659148029687156	0.4765850693295762	28.0	0.7129991843252778	0.19743201078295125	1.2928302525573003	14.0	1.0	False	False										G0S2	+
chr1	ENSG00000123689.5	209910983	-0.00266701369054171	0.020677664365550002	False	False	209911032	GTTT	AAAC	0.01874866439276436	0.06480897877101899	0.7726104202028845	15.0	0.2892911560758663	0.19743201078295125	1.2928302525573003	14.0	1.0	False	False										G0S2	+
chr1	ENSG00000123689.5	209913706	0.00333173900921138	0.0202928627488093	False	False	209913738	AC	GT	0.06082133547125436	0.06624945399663601	0.35955901359932063	26.0	0.9180654601974942	0.19743201078295125	1.2928302525573003	14.0	1.0	False	False										G0S2	+
chr1	ENSG00000123689.5	209919565	-0.00159471288559855	0.0213251900248821	False	False	209919582	A	T	0.02221115552767221	0.06882585568145841	0.7472304330831246	42.0	0.3227152834898334	0.19743201078295125	1.2928302525573003	14.0	1.0	False	False										G0S2	+
chr1	ENSG00000009790.10	209871480	-0.0123024709766456	0.027890674100541003	False	False	209871563	AGAT	ATCT	0.06522446351452357	0.0698649176092358	0.35162445412002274	49.0	0.93357962403009	0.020758703287579536	2.328616655850738	13.0	0.5669039417901529	False	False										TRAF3IP3	+
chr1	ENSG00000009790.10	209880509	0.10109208670953	0.0391195162204247	True	False	209880519	A	T	0.11724356387240842	0.06397140007790482	0.06807350105126475	12.0	1.8327496932946346	0.020758703287579536	2.328616655850738	13.0	0.5669039417901529	False	False										TRAF3IP3	+
chr1	ENSG00000009790.10	209883283	0.0790033148392883	0.0397511990370531	False	False	209883319	AC	GT	0.10106145176417128	0.0684903764979496	0.14155354236275916	42.0	1.4755569604321968	0.020758703287579536	2.328616655850738	13.0	0.5669039417901529	False	False										TRAF3IP3	+
chr1	ENSG00000009790.10	209887370	-0.11981562481522501	0.0481735145637908	False	False	209887388	ATTC	AATG	-0.12940064095257206	0.06271380945600617	0.04011173020169352	3.0	2.063351629808851	0.020758703287579536	2.328616655850738	13.0	0.5669039417901529	False	False										TRAF3IP3	+
chr1	ENSG00000009790.10	209902709	-0.11592015517430099	0.0460191628532893	False	False	209902739	AC	GT	-0.15195366316214726	0.06589250789485705	0.022016194463492424	28.0	2.30608407566784	0.020758703287579536	2.328616655850738	13.0	0.5669039417901529	False	False										TRAF3IP3	+
chr1	ENSG00000009790.10	209910983	0.0622479226578499	0.0493710872711203	False	False	209911032	GTTT	AAAC	0.04153713891360155	0.06476442982169857	0.521907723488324	15.0	0.6413572855957579	0.020758703287579536	2.328616655850738	13.0	0.5669039417901529	False	False										TRAF3IP3	+
chr1	ENSG00000009790.10	209919565	0.0765805366464203	0.0456837672632962	False	False	209919582	A	T	0.07536079907432082	0.06864707288688868	0.27354274503807186	42.0	1.097800618512817	0.020758703287579536	2.328616655850738	13.0	0.5669039417901529	False	False										TRAF3IP3	+
chr1	ENSG00000009790.10	209969974	-0.00948718643447507	0.03512917036497701	False	False	209970022	AC	GT	-0.060234352046764875	0.0714814597742232	0.4004526644693788	58.0	0.8426569943733281	0.020758703287579536	2.328616655850738	13.0	0.5669039417901529	False	False										TRAF3IP3	+
chr1	ENSG00000009790.10	209982413	0.000206751589624335	0.0196730131649891	False	False	209982423	A	T	0.03628389405544684	0.06358657839157	0.5687747115760498	6.0	0.5706218980994452	0.020758703287579536	2.328616655850738	13.0	0.5669039417901529	False	False										TRAF3IP3	+
chr1	ENSG00000009790.10	209993367	-0.00319231554962866	0.0195806895665156	False	False	209993379	T	A	-0.06278791053404932	0.06713455383077901	0.3506778303650876	32.0	0.9352547526019768	0.020758703287579536	2.328616655850738	13.0	0.5669039417901529	False	False										TRAF3IP3	+
chr1	ENSG00000009790.10	209997558	0.0275829392297137	0.0401047437655778	False	False	209997587	AC	GT	0.05015382631177942	0.0664352966781822	0.4510785180590612	27.0	0.7549274078616447	0.020758703287579536	2.328616655850738	13.0	0.5669039417901529	False	False										TRAF3IP3	+
chr1	ENSG00000009790.10	210043307	-0.00346813284605638	0.0217804420087812	False	False	210043322	AC	GT	-0.11751389075606075	0.06396934190089755	0.06743615486500279	12.0	1.8370345428614128	0.020758703287579536	2.328616655850738	13.0	0.5669039417901529	False	False										TRAF3IP3	+
chr1	ENSG00000117595.6	209871480	-0.0019282754350504398	0.0205223770044385	False	False	209871563	AGAT	ATCT	0.04008166804643474	0.06995774144209838	0.5673155175140389	49.0	0.5729411387531566	0.035754417299178005	2.113249617046029	17.0	0.9603588465615576	False	False										IRF6	-
chr1	ENSG00000117595.6	209880509	-0.0206246317554345	0.0267502445171482	False	False	209880519	A	T	-0.08600978406981047	0.06417695702868491	0.1814433369236879	12.0	1.3401972927972736	0.035754417299178005	2.113249617046029	17.0	0.9603588465615576	False	False										IRF6	-
chr1	ENSG00000117595.6	209887370	0.0305414936400806	0.0330606687561616	False	False	209887388	ATTC	AATG	0.11417714797712472	0.06283195298189635	0.07038632713908641	3.0	1.8171828593330905	0.035754417299178005	2.113249617046029	17.0	0.9603588465615576	False	False										IRF6	-
chr1	ENSG00000117595.6	209902709	0.0084989302911127	0.0230885461438562	False	False	209902739	AC	GT	0.08761091617268722	0.0664103180526568	0.18843099735565927	28.0	1.319236509351159	0.035754417299178005	2.113249617046029	17.0	0.9603588465615576	False	False										IRF6	-
chr1	ENSG00000117595.6	209910983	-0.0396653247265724	0.0372276516068297	False	False	209911032	GTTT	AAAC	-0.113638823583105	0.0644004742458218	0.07891956736002181	15.0	1.7645650115764122	0.035754417299178005	2.113249617046029	17.0	0.9603588465615576	False	False										IRF6	-
chr1	ENSG00000117595.6	209913706	-0.00984901386985959	0.0233429423200385	False	False	209913738	AC	GT	-0.0494974109362185	0.06629097540291988	0.4560360624171721	26.0	0.7466689188893473	0.035754417299178005	2.113249617046029	17.0	0.9603588465615576	False	False										IRF6	-
chr1	ENSG00000117595.6	209919565	-0.01366656814506	0.0247604481815943	False	False	209919582	A	T	-0.07700910562068873	0.06863840266660652	0.2631572942129369	42.0	1.121953638617448	0.035754417299178005	2.113249617046029	17.0	0.9603588465615576	False	False										IRF6	-
chr1	ENSG00000117595.6	209969974	0.0041351135363495205	0.0248800513145973	False	False	209970022	AC	GT	-0.020847802729119774	0.07159592343076843	0.7712177924789035	58.0	0.2911870080044307	0.035754417299178005	2.113249617046029	17.0	0.9603588465615576	False	False										IRF6	-
chr1	ENSG00000117595.6	209982413	0.0656509919003201	0.0546206612464028	False	False	209982423	A	T	0.0515251714425144	0.06354395834807426	0.4182274272626273	6.0	0.8108586997409787	0.035754417299178005	2.113249617046029	17.0	0.9603588465615576	False	False										IRF6	-
chr1	ENSG00000117595.6	209993367	-0.0736482457410796	0.0594274713320693	False	False	209993379	T	A	-0.04668822731756669	0.06719392511292356	0.4878928908902728	32.0	0.694828099997198	0.035754417299178005	2.113249617046029	17.0	0.9603588465615576	False	False										IRF6	-
chr1	ENSG00000117595.6	209997558	-0.0446338675336275	0.0579771035787992	False	False	209997587	AC	GT	-0.019981871431546592	0.06650572950279941	0.7641075487526329	27.0	0.30045338320370574	0.035754417299178005	2.113249617046029	17.0	0.9603588465615576	False	False										IRF6	-
chr1	ENSG00000117595.6	210043307	-0.0511140062606617	0.0405101706656242	True	False	210043322	AC	GT	-0.04721444899568391	0.0643438247497578	0.4637938244207382	12.0	0.733783687545892	0.035754417299178005	2.113249617046029	17.0	0.9603588465615576	False	False										IRF6	-
chr1	ENSG00000117595.6	210056854	-0.0328912127512447	0.05880583138658	False	False	210056865	A	T	-0.08366807346309461	0.06459309136129911	0.19646832752453375	15.0	1.2953099425927812	0.035754417299178005	2.113249617046029	17.0	0.9603588465615576	False	False										IRF6	-
chr1	ENSG00000117595.6	210056907	0.00418884125663795	0.0194810640553841	False	False	210056926	AG	CT	0.049119514011718934	0.06975872262421531	0.4821481782178221	48.0	0.704134367200527	0.035754417299178005	2.113249617046029	17.0	0.9603588465615576	False	False										IRF6	-
chr1	ENSG00000117595.6	210063135	-0.0301522882847062	0.0350584961953689	False	False	210063145	A	T	-0.0977176417206508	0.0630691359829893	0.12256201670847808	4.0	1.5493734010722253	0.035754417299178005	2.113249617046029	17.0	0.9603588465615576	False	False										IRF6	-
chr1	ENSG00000117595.6	210076088	-0.010120810959589001	0.0333582490907227	False	False	210076122	GT	AC	-0.06431276798652495	0.06608951491653657	0.3315268880964091	25.0	0.9731160543052034	0.035754417299178005	2.113249617046029	17.0	0.9603588465615576	False	False										IRF6	-
chr1	ENSG00000162757.3	209880509	0.00165491518588829	0.0169653784092384	False	False	209880519	A	T	0.01993778445567625	0.0644028582633858	0.7571484879103105	12.0	0.30957918628607267	0.04123231220444799	2.0541902385295856	15.0	0.9701114161161226	False	False										C1orf74	-
chr1	ENSG00000162757.3	209883283	-0.0035219975501583397	0.025483109243992996	False	False	209883319	AC	GT	-0.0928781908447492	0.06854526444645975	0.17686943685213327	42.0	1.3549906269206349	0.04123231220444799	2.0541902385295856	15.0	0.9701114161161226	False	False										C1orf74	-
chr1	ENSG00000162757.3	209887370	0.000259621951547758	0.0158118772235687	False	False	209887388	ATTC	AATG	0.0247483527355042	0.06322618188810321	0.6958160089041806	3.0	0.391425703663452	0.04123231220444799	2.0541902385295856	15.0	0.9701114161161226	False	False										C1orf74	-
chr1	ENSG00000162757.3	209902709	0.0008679727613653559	0.0163242070203948	False	False	209902739	AC	GT	-0.0010478719795514707	0.06666663006546711	0.9874732250080888	28.0	0.01571808832278537	0.04123231220444799	2.0541902385295856	15.0	0.9701114161161226	False	False										C1orf74	-
chr1	ENSG00000162757.3	209910983	-0.00143274795284779	0.0223537803849712	False	False	209911032	GTTT	AAAC	-0.0695764850364392	0.06466328795993759	0.28302515207208145	15.0	1.075981244250147	0.04123231220444799	2.0541902385295856	15.0	0.9701114161161226	False	False										C1orf74	-
chr1	ENSG00000162757.3	209913706	0.00021218511261104098	0.0193580406292019	False	False	209913738	AC	GT	0.04806487628607887	0.06629561907598311	0.4691935981046211	26.0	0.7250083332201858	0.04123231220444799	2.0541902385295856	15.0	0.9701114161161226	False	False										C1orf74	-
chr1	ENSG00000162757.3	209919565	0.00517586242707134	0.0234108775778841	False	False	209919582	A	T	0.0034018057547368238	0.06884244074661161	0.960635820942141	42.0	0.04941436877954184	0.04123231220444799	2.0541902385295856	15.0	0.9701114161161226	False	False										C1orf74	-
chr1	ENSG00000162757.3	209969974	-0.0192802218026977	0.0270744641685783	False	False	209970022	AC	GT	-0.023212065747167204	0.07159219267002012	0.746114289998552	58.0	0.3242262163160071	0.04123231220444799	2.0541902385295856	15.0	0.9701114161161226	False	False										C1orf74	-
chr1	ENSG00000162757.3	209982413	0.00035323725468565403	0.0176522133634266	False	False	209982423	A	T	0.03502712248074913	0.06358943145106842	0.5822464024754141	6.0	0.5508324525232189	0.04123231220444799	2.0541902385295856	15.0	0.9701114161161226	False	False										C1orf74	-
chr1	ENSG00000162757.3	209993367	0.0204896751133188	0.0282916613829924	True	False	209993379	T	A	0.04082574217800897	0.06721119744754654	0.5441927047186195	32.0	0.6074247108879512	0.04123231220444799	2.0541902385295856	15.0	0.9701114161161226	False	False										C1orf74	-
chr1	ENSG00000162757.3	209997558	0.00519557313985098	0.0187779125515573	False	False	209997587	AC	GT	0.02823950575619018	0.0664924817865569	0.6714577959200974	27.0	0.42470223696627757	0.04123231220444799	2.0541902385295856	15.0	0.9701114161161226	False	False										C1orf74	-
chr1	ENSG00000162757.3	210043307	0.00767287305680841	0.0209779583390463	False	False	210043322	AC	GT	0.048171731199482856	0.06434088045376245	0.4547707914923035	12.0	0.7486955549839065	0.04123231220444799	2.0541902385295856	15.0	0.9701114161161226	False	False										C1orf74	-
chr1	ENSG00000162757.3	210056854	-0.009827840433382341	0.0203009148578783	False	False	210056865	A	T	-0.010721421908183471	0.06481664673329701	0.8687604805460816	15.0	0.16541154855324783	0.04123231220444799	2.0541902385295856	15.0	0.9701114161161226	False	False										C1orf74	-
chr1	ENSG00000162757.3	210056907	-0.00965996100706174	0.0242835958898866	False	False	210056926	AG	CT	-0.07391974594964497	0.06965195254590692	0.2898144834094701	48.0	1.061273133742018	0.04123231220444799	2.0541902385295856	15.0	0.9701114161161226	False	False										C1orf74	-
chr1	ENSG00000008128.18	1545200	0.0109913630609009	0.0226319932068868	False	False	1545231	A	T	0.01055388493328377	0.06950093369938326	0.8794512329155608	46.0	0.15185241940681182	1.232046187037584e-06	4.973981409591395	12.0	0.00021646221665490235	False	False										CDK11A	-
chr1	ENSG00000008128.18	1548711	-0.00593173368659016	0.0197740320433144	False	False	1548722	T	A	-0.023805117430630497	0.07016635111988075	0.7347594203742605	50.0	0.3392668572712144	1.232046187037584e-06	4.973981409591395	12.0	0.00021646221665490235	False	False										CDK11A	-
chr1	ENSG00000008128.18	1652637	-0.0106906779915982	0.0230807573462424	False	False	1652647	A	T	-0.08447767425871881	0.0637895978772683	0.18663679189011026	9.0	1.324317397661834	1.232046187037584e-06	4.973981409591395	12.0	0.00021646221665490235	False	False										CDK11A	-
chr1	ENSG00000008128.18	1684348	-0.109517795516396	0.0329167590475527	False	False	1684375	CCT	AGG	-0.11018643410853583	0.06349864050411796	0.0839528153876707	8.0	1.735256585554617	1.232046187037584e-06	4.973981409591395	12.0	0.00021646221665490235	False	False										CDK11A	-
chr1	ENSG00000008128.18	1701172	-0.00377434883236648	0.017910586968133	False	False	1701196	A	T	1.8075910045121935e-05	0.06868028196312431	0.9997902528731246	41.0	0.00026318922299747134	1.232046187037584e-06	4.973981409591395	12.0	0.00021646221665490235	False	False										CDK11A	-
chr1	ENSG00000008128.18	1701409	0.065620248704745	0.0351605050193919	False	False	1701454	AAAAAC	GTTTTT	0.08789438599796956	0.06364039844248724	0.16850356375565015	8.0	1.3811099262271433	1.232046187037584e-06	4.973981409591395	12.0	0.00021646221665490235	False	False										CDK11A	-
chr1	ENSG00000008128.18	1707901	0.0956355964841198	0.0325327423868726	False	False	1707915	AAAC	GTTT	0.13731203983985513	0.06239738890150999	0.0286715149960254	1.0	2.200605542270251	1.232046187037584e-06	4.973981409591395	12.0	0.00021646221665490235	False	False										CDK11A	-
chr1	ENSG00000008128.18	1711092	0.0784827384826535	0.0328431234064023	False	False	1711131	GT	AC	0.13845223570066947	0.06419609462288009	0.03203040093839963	15.0	2.1567080756860215	1.232046187037584e-06	4.973981409591395	12.0	0.00021646221665490235	False	False										CDK11A	-
chr1	ENSG00000008128.18	1739138	-0.0170414774141202	0.0427715705556614	False	False	1739164	T	A	-0.14746950758483113	0.06924851326827243	0.03440564862582052	49.0	2.129569295062356	1.232046187037584e-06	4.973981409591395	12.0	0.00021646221665490235	False	False										CDK11A	-
chr1	ENSG00000008128.18	1740064	-0.0443754789287763	0.0306097025119316	False	False	1740101	GTTT	AAAC	-0.05856048804054542	0.06313701510969487	0.3545541215885987	3.0	0.9275143580798341	1.232046187037584e-06	4.973981409591395	12.0	0.00021646221665490235	False	False										CDK11A	-
chr1	ENSG00000008128.18	1744589	-0.03349531756523701	0.0380109608106616	False	False	1744607	T	A	-0.13019503410544508	0.06976088059122226	0.0634481091891507	51.0	1.8663043385066875	1.232046187037584e-06	4.973981409591395	12.0	0.00021646221665490235	False	False										CDK11A	-
chr1	ENSG00000160075.10	1545200	0.00572667635040631	0.0277147914919224	False	False	1545231	A	T	0.04485004668066512	0.06943486411139464	0.5190402455059095	46.0	0.6459297826047733	4.936655651709668e-06	4.67403465066672	9.0	0.0005566436835907023	False	False										SSU72	-
chr1	ENSG00000160075.10	1548711	-0.00934687211285249	0.0248746719015604	False	False	1548722	T	A	-0.07680682988069952	0.06997890994339223	0.2736919997140061	50.0	1.0975711102506538	4.936655651709668e-06	4.67403465066672	9.0	0.0005566436835907023	False	False										SSU72	-
chr1	ENSG00000160075.10	1396574	0.0394498431106454	0.0333154849753567	False	False	1396584	T	A	0.04349368728092722	0.06630952314536144	0.5125403972469509	26.0	0.6559191684365135	4.936655651709668e-06	4.67403465066672	9.0	0.0005566436835907023	False	False										SSU72	-
chr1	ENSG00000160075.10	1437601	-0.00563559659312942	0.0212197015884236	False	False	1437611	T	A	-0.00046794111053682236	0.07035974676973034	0.9947001169449048	51.0	0.006650693500479405	4.936655651709668e-06	4.67403465066672	9.0	0.0005566436835907023	False	False										SSU72	-
chr1	ENSG00000160075.10	1484899	0.0162458742973631	0.0344528886989649	False	False	1484930	A	T	0.12199508874145006	0.07000771806502125	0.08293382181764486	52.0	1.7425948468730885	4.936655651709668e-06	4.67403465066672	9.0	0.0005566436835907023	False	False										SSU72	-
chr1	ENSG00000160075.10	1505664	-0.17850315965447103	0.032889586070985	False	False	1505684	A	T	-0.2788086159798181	0.06416586193411096	2.1110904895245635e-05	29.0	4.345123833388448	4.936655651709668e-06	4.67403465066672	9.0	0.0005566436835907023	False	False										SSU72	-
chr1	ENSG00000160075.10	1520671	-0.000370978611516038	0.0245493529448008	False	False	1520701	GTTT	AAAC	0.05546416399745942	0.06365952775214627	0.3844602733597393	7.0	0.8712625738193519	4.936655651709668e-06	4.67403465066672	9.0	0.0005566436835907023	False	False										SSU72	-
chr1	ENSG00000160075.10	1522778	-0.000384400425627872	0.0248760094407671	False	False	1522788	T	A	-0.07046105158880266	0.06549003741715871	0.283087374185146	21.0	1.0759048913039941	4.936655651709668e-06	4.67403465066672	9.0	0.0005566436835907023	False	False										SSU72	-
chr1	ENSG00000189339.7	1545200	-0.00305733163040418	0.0211131299863182	False	False	1545231	A	T	0.04263151216949927	0.06944161535312188	0.539943082179829	46.0	0.6139187856260416	9.776937810991198e-10	6.413938650363277	13.0	3.7518006724993103e-07	False	False										SLC35E2B	-
chr1	ENSG00000189339.7	1652637	0.0137600845278607	0.0216861821009411	False	False	1652647	A	T	0.02525560476369227	0.06399801977046682	0.6934599277518811	9.0	0.394631034745656	9.776937810991198e-10	6.413938650363277	13.0	3.7518006724993103e-07	False	False										SLC35E2B	-
chr1	ENSG00000189339.7	1684348	-0.0805103727444281	0.0338082632870776	False	False	1684375	CCT	AGG	-0.1612234325643306	0.06305187384265519	0.011161722246756108	8.0	2.556996687626775	9.776937810991198e-10	6.413938650363277	13.0	3.7518006724993103e-07	False	False										SLC35E2B	-
chr1	ENSG00000189339.7	1694199	-0.13184815713121	0.0350079472264207	False	False	1694233	AATG	ATTC	-0.23478948409373665	0.0619754048435697	0.00019066186535285533	7.0	3.788430018107375	9.776937810991198e-10	6.413938650363277	13.0	3.7518006724993103e-07	False	False										SLC35E2B	-
chr1	ENSG00000189339.7	1701172	-0.11629228618840501	0.0366213436866809	False	False	1701196	A	T	-0.1073020669403625	0.06828375405663914	0.11757770400268185	41.0	1.5714142905991804	9.776937810991198e-10	6.413938650363277	13.0	3.7518006724993103e-07	False	False										SLC35E2B	-
chr1	ENSG00000189339.7	1701409	0.0334029267355052	0.0261276615007492	False	False	1701454	AAAAAC	GTTTTT	0.057287784049384026	0.06378273420645969	0.3699763558980286	8.0	0.8981707159800955	9.776937810991198e-10	6.413938650363277	13.0	3.7518006724993103e-07	False	False										SLC35E2B	-
chr1	ENSG00000189339.7	1707901	0.0671905105557478	0.0309497225830089	False	False	1707915	AAAC	GTTT	0.14358022068218548	0.062341377130245325	0.02208647620966617	1.0	2.303128793292675	9.776937810991198e-10	6.413938650363277	13.0	3.7518006724993103e-07	False	False										SLC35E2B	-
chr1	ENSG00000189339.7	1711092	0.0450885841490001	0.0369386834970796	False	False	1711131	GT	AC	0.13078716119259334	0.06426359577131326	0.04294229413293455	15.0	2.035167183268255	9.776937810991198e-10	6.413938650363277	13.0	3.7518006724993103e-07	False	False										SLC35E2B	-
chr1	ENSG00000189339.7	1505664	-0.0327924021795198	0.0311914508259309	False	False	1505684	A	T	-0.12697978863775947	0.06627446089118674	0.05664213670424019	29.0	1.9159686390545259	9.776937810991198e-10	6.413938650363277	13.0	3.7518006724993103e-07	False	False										SLC35E2B	-
chr1	ENSG00000189339.7	1507175	0.0312733737182638	0.0295745351002268	False	False	1507185	T	A	0.11310296781002455	0.06426955911437003	0.0797173392165551	14.0	1.7598217471626603	9.776937810991198e-10	6.413938650363277	13.0	3.7518006724993103e-07	False	False										SLC35E2B	-
chr1	ENSG00000189339.7	1520671	0.37396943285115203	0.0250655331101768	False	False	1520701	GTTT	AAAC	0.310744494458408	0.06060125099877915	5.943456423710589e-07	7.0	5.127691084539957	9.776937810991198e-10	6.413938650363277	13.0	3.7518006724993103e-07	False	False										SLC35E2B	-
chr1	ENSG00000189339.7	1522778	-0.35879098573847795	0.0306725106529403	False	False	1522788	T	A	-0.31820554069327306	0.062240676973650925	6.648312315667535e-07	21.0	5.112501279958487	9.776937810991198e-10	6.413938650363277	13.0	3.7518006724993103e-07	False	False										SLC35E2B	-
chr1	ENSG00000189409.8	1545200	0.0101955859162858	0.0324667092498838	False	False	1545231	A	T	0.127847907059694	0.06893443333928967	0.06507122988640532	46.0	1.8546305651115897	0.06507122988640532	1.8546305651115897	8.0	0.8670202847825098	True	False	1649392.0	0.07789106491456463	0.23907702363285518	chr1:1649392						MMP23B	+
chr1	ENSG00000189409.8	1548711	-0.0378866933737193	0.0351996751890378	False	False	1548722	T	A	-0.06812205912480662	0.07002319760100181	0.3317857060886181	50.0	0.9728498763077339	0.06507122988640532	1.8546305651115897	8.0	0.8670202847825098	False	False										MMP23B	+
chr1	ENSG00000189409.8	1652637	0.0139749265251452	0.0239348478603534	False	False	1652647	A	T	0.09778194060476857	0.0637116548803151	0.12613902655116888	9.0	1.5347575069028714	0.06507122988640532	1.8546305651115897	8.0	0.8670202847825098	False	False										MMP23B	+
chr1	ENSG00000189409.8	1484899	0.00954452639249451	0.0253761747785841	False	False	1484930	A	T	0.0651517968232176	0.07038470136275313	0.35573646658769664	52.0	0.925652813207719	0.06507122988640532	1.8546305651115897	8.0	0.8670202847825098	False	False										MMP23B	+
chr1	ENSG00000189409.8	1505664	-0.00880554400180281	0.0211054906287603	False	False	1505684	A	T	-0.05567066324386633	0.0667116923668954	0.4048904258850637	29.0	0.8344963419259919	0.06507122988640532	1.8546305651115897	8.0	0.8670202847825098	False	False										MMP23B	+
chr1	ENSG00000189409.8	1507175	0.009959109567171841	0.0217371773247176	False	False	1507185	T	A	0.044280972916700134	0.06462117466604797	0.4938569454930522	14.0	0.6852393684506234	0.06507122988640532	1.8546305651115897	8.0	0.8670202847825098	False	False										MMP23B	+
chr1	ENSG00000189409.8	1520671	0.0254808133968069	0.0259236510573091	False	False	1520701	GTTT	AAAC	0.03717475815029758	0.06371360071510011	0.5601137792245137	7.0	0.5834666026258216	0.06507122988640532	1.8546305651115897	8.0	0.8670202847825098	False	False										MMP23B	+
chr1	ENSG00000189409.8	1522778	-0.0348994063078741	0.0296641765814303	True	False	1522788	T	A	-0.08378774945440216	0.06542235503993565	0.20157071517588365	21.0	1.280720472432638	0.06507122988640532	1.8546305651115897	8.0	0.8670202847825098	False	False										MMP23B	+
chr1	ENSG00000197530.8	1545200	-0.0019198849250041102	0.0265738479434447	False	False	1545231	A	T	0.07225701786480533	0.0693231222751632	0.2984781970156988	46.0	1.0423220347461655	0.2984781970156988	1.0423220347461655	8.0	1.0	True	False	1541029.0	0.24956788189526435	0.41944883351086415	chr1:1541029						MIB2	+
chr1	ENSG00000197530.8	1548711	0.0040105391654106605	0.0208603851306067	False	False	1548722	T	A	0.06797819028536875	0.0700238863413931	0.3328102510657305	50.0	0.9707857395110747	0.2984781970156988	1.0423220347461655	8.0	1.0	False	False										MIB2	+
chr1	ENSG00000197530.8	1652637	-0.000694707746074889	0.0163195356008325	False	False	1652647	A	T	-0.024788747876203276	0.0639987678537491	0.6988483403470207	9.0	0.38733164258491476	0.2984781970156988	1.0423220347461655	8.0	1.0	False	False										MIB2	+
chr1	ENSG00000197530.8	1484899	0.000191295564855855	0.0179037379273733	False	False	1484930	A	T	-0.025273285031718933	0.07051203140213927	0.7204013390616737	52.0	0.35842514432157124	0.2984781970156988	1.0423220347461655	8.0	1.0	False	False										MIB2	+
chr1	ENSG00000197530.8	1505664	0.00551738100734019	0.0197908986727507	False	False	1505684	A	T	0.02261672851255926	0.06679821972844872	0.7352411934594218	29.0	0.33858280362114224	0.2984781970156988	1.0423220347461655	8.0	1.0	False	False										MIB2	+
chr1	ENSG00000197530.8	1507175	-0.0293600707378875	0.0370528923306048	True	False	1507185	T	A	-0.02848294796918633	0.06465837879525667	0.659962735456119	14.0	0.4405144159178305	0.2984781970156988	1.0423220347461655	8.0	1.0	False	False										MIB2	+
chr1	ENSG00000197530.8	1520671	0.000273663906388725	0.0183827915225474	False	False	1520701	GTTT	AAAC	-0.017639555681132846	0.06374775130978633	0.7822361642722988	7.0	0.27670867314852066	0.2984781970156988	1.0423220347461655	8.0	1.0	False	False										MIB2	+
chr1	ENSG00000197530.8	1522778	-0.00245400164703542	0.0213388624548655	False	False	1522788	T	A	-0.027858088921541874	0.06562773563695946	0.6716044116397089	21.0	0.4244865170367554	0.2984781970156988	1.0423220347461655	8.0	1.0	False	False										MIB2	+
chr1	ENSG00000197785.9	1545200	0.00998908647498791	0.024044982156679003	False	False	1545231	A	T	0.08801914472548862	0.06923504146720208	0.2050453259388292	46.0	1.2713091934405054	0.06793556873848791	1.8335059638307634	9.0	0.9637547269185825	False	False										ATAD3A	+
chr1	ENSG00000197785.9	1548711	0.00895612776236407	0.0232954689360581	False	False	1548722	T	A	0.09116393083318072	0.0698939780387692	0.1936022823940296	50.0	1.3043173874380618	0.06793556873848791	1.8335059638307634	9.0	0.9637547269185825	False	False										ATAD3A	+
chr1	ENSG00000197785.9	1396574	-0.00826835301315498	0.0211066728915452	False	False	1396584	T	A	0.0028638502279129795	0.06637205897851807	0.9656211425393109	26.0	0.04314843131263852	0.06793556873848791	1.8335059638307634	9.0	0.9637547269185825	False	False										ATAD3A	+
chr1	ENSG00000197785.9	1437601	0.0188430879975071	0.0294448231297424	False	False	1437611	T	A	0.014239698291040253	0.07035262072259656	0.8398040953022926	51.0	0.20240466019294437	0.06793556873848791	1.8335059638307634	9.0	0.9637547269185825	False	False										ATAD3A	+
chr1	ENSG00000197785.9	1484899	0.0018207949141885698	0.0184342217361327	False	False	1484930	A	T	0.02715803049944409	0.0705085451008302	0.7005160806078219	52.0	0.38517360499506775	0.06793556873848791	1.8335059638307634	9.0	0.9637547269185825	False	False										ATAD3A	+
chr1	ENSG00000197785.9	1505664	0.0569947527200651	0.0293909463752041	False	False	1505684	A	T	0.05364274132974208	0.06671910923465106	0.4222443990232619	29.0	0.8040086557672794	0.06793556873848791	1.8335059638307634	9.0	0.9637547269185825	False	False										ATAD3A	+
chr1	ENSG00000197785.9	1507175	-0.0637782408006638	0.0287428760101182	True	False	1507185	T	A	-0.04428452218511435	0.0646211644894952	0.4938222873120634	14.0	0.6852944006032764	0.06793556873848791	1.8335059638307634	9.0	0.9637547269185825	False	False										ATAD3A	+
chr1	ENSG00000197785.9	1520671	-0.006442494544616021	0.0361305216015064	False	False	1520701	GTTT	AAAC	-0.11610940873004133	0.06332644181175867	0.06793556873848791	7.0	1.8335059638307634	0.06793556873848791	1.8335059638307634	9.0	0.9637547269185825	True	False	1532279.0	0.3885160501279565	0.5495049790153956	chr1:1532279						ATAD3A	+
chr1	ENSG00000197785.9	1522778	0.00293387642001901	0.0236349599538552	False	False	1522788	T	A	0.08923264405866492	0.06539131332806003	0.17370253566836727	21.0	1.3645947682836086	0.06793556873848791	1.8335059638307634	9.0	0.9637547269185825	False	False										ATAD3A	+
chr1	ENSG00000205090.4	1548711	0.00534080345553958	0.0219865218707255	False	False	1548722	T	A	-0.029564358391997732	0.07015556074196155	0.6739005121890023	50.0	0.42141147585917094	0.029643341241682712	2.1899748444207674	9.0	0.5629802894725047	False	False										TMEM240	-
chr1	ENSG00000205090.4	1396574	-0.00539594894670138	0.0179176070919051	False	False	1396584	T	A	-0.015662635398367732	0.06636418949197499	0.8136374453917958	26.0	0.23601034712044086	0.029643341241682712	2.1899748444207674	9.0	0.5629802894725047	False	False										TMEM240	-
chr1	ENSG00000205090.4	1437601	-0.0065162610941615	0.0252149366452021	False	False	1437611	T	A	-0.07432624811426011	0.07016513791351134	0.29072613294598904	51.0	1.0593045253595588	0.029643341241682712	2.1899748444207674	9.0	0.5629802894725047	False	False										TMEM240	-
chr1	ENSG00000205090.4	1484899	0.0075956323568574	0.0211354133879569	False	False	1484930	A	T	-0.008119835448452779	0.0705322363147778	0.9084630837163414	52.0	0.11512233090433749	0.029643341241682712	2.1899748444207674	9.0	0.5629802894725047	False	False										TMEM240	-
chr1	ENSG00000205090.4	1505664	0.0313395431877607	0.030591895577966	True	False	1505684	A	T	0.004840223830190433	0.06681452780676808	0.9423142579469592	29.0	0.07244268558162488	0.029643341241682712	2.1899748444207674	9.0	0.5629802894725047	False	False										TMEM240	-
chr1	ENSG00000205090.4	1507175	-0.0235473254640615	0.0435617678023536	False	False	1507185	T	A	0.024460630547627184	0.06466526870902259	0.7055692438375614	14.0	0.3782653507200883	0.029643341241682712	2.1899748444207674	9.0	0.5629802894725047	False	False										TMEM240	-
chr1	ENSG00000205090.4	1520671	-0.003888643384937	0.017525852770217	False	False	1520701	GTTT	AAAC	-0.02393082924150582	0.06373941217391067	0.7076509025811517	7.0	0.37544791245032855	0.029643341241682712	2.1899748444207674	9.0	0.5629802894725047	False	False										TMEM240	-
chr1	ENSG00000205090.4	1522778	0.0037494771535293205	0.0193579005211638	False	False	1522788	T	A	-0.024565392403938357	0.06563340394452348	0.7085364860324226	21.0	0.3742818584375452	0.029643341241682712	2.1899748444207674	9.0	0.5629802894725047	False	False										TMEM240	-
chr1	ENSG00000215014.3	1545200	-0.0223948026588794	0.0286246572299113	False	False	1545231	A	T	-0.02990446824072669	0.06947371945265131	0.6673213277563315	46.0	0.43044288511294687	0.003919702596209347	2.918354415840354	8.0	0.12850680704252734	False	False										AL645728.1	+
chr1	ENSG00000215014.3	1548711	0.0006779325925970389	0.0248928472421432	False	False	1548722	T	A	-0.06774248773223636	0.07002501155396014	0.3344931560701956	50.0	0.9674041635828234	0.003919702596209347	2.918354415840354	8.0	0.12850680704252734	False	False										AL645728.1	+
chr1	ENSG00000215014.3	1437601	0.00067778322604356	0.021308229964124	False	False	1437611	T	A	-0.0036304952442603937	0.07035929078327996	0.9588989087248578	51.0	0.05159937236210939	0.003919702596209347	2.918354415840354	8.0	0.12850680704252734	False	False										AL645728.1	+
chr1	ENSG00000215014.3	1505664	0.007765571063855509	0.0201943351498885	False	False	1505684	A	T	0.05372743381781507	0.06671880500517469	0.42151108885759103	29.0	0.8052817165062832	0.003919702596209347	2.918354415840354	8.0	0.12850680704252734	False	False										AL645728.1	+
chr1	ENSG00000215014.3	1507175	-0.00928011235530804	0.0207015330699389	False	False	1507185	T	A	-0.050932949255083286	0.06460066694864655	0.43122795214963416	14.0	0.7884276070334035	0.003919702596209347	2.918354415840354	8.0	0.12850680704252734	False	False										AL645728.1	+
chr1	ENSG00000215014.3	1520671	0.00022233971250263198	0.0224160942408509	False	False	1520701	GTTT	AAAC	0.06349064260972549	0.06362903598779251	0.319344709364463	7.0	0.9978249964671227	0.003919702596209347	2.918354415840354	8.0	0.12850680704252734	False	False										AL645728.1	+
chr1	ENSG00000215014.3	1522778	-0.00169806673838375	0.0225171942331506	False	False	1522788	T	A	-0.07377949718618547	0.0654742837709819	0.26097135536275473	21.0	1.126846953290147	0.003919702596209347	2.918354415840354	8.0	0.12850680704252734	False	False										AL645728.1	+
chr1	ENSG00000228594.1	1545200	0.0014140283904910099	0.0193104118977989	False	False	1545231	A	T	-0.010480421714640429	0.06950098740342912	0.8802840440805086	46.0	0.15079529235757783	0.016127122984559827	2.4227354247608965	8.0	0.34851056974875644	False	False										C1orf233	-
chr1	ENSG00000228594.1	1548711	0.10606369023175201	0.0522433722001378	True	False	1548722	T	A	0.16220128478700568	0.0692568128360247	0.020148206154995144	50.0	2.34202641075962	0.016127122984559827	2.4227354247608965	8.0	0.34851056974875644	False	False										C1orf233	-
chr1	ENSG00000228594.1	1437601	0.00747123838616358	0.0329728679704216	False	False	1437611	T	A	0.07966784566438903	0.0701361135761055	0.2573428927971729	51.0	1.1359033399810576	0.016127122984559827	2.4227354247608965	8.0	0.34851056974875644	False	False										C1orf233	-
chr1	ENSG00000228594.1	1484899	-0.0028768056005317897	0.0277847804834992	False	False	1484930	A	T	-0.09888155284858864	0.07018888653884937	0.16044169166963265	52.0	1.4087921567733939	0.016127122984559827	2.4227354247608965	8.0	0.34851056974875644	False	False										C1orf233	-
chr1	ENSG00000228594.1	1505664	0.00905358288432811	0.0201500467488592	False	False	1505684	A	T	0.025326715990836232	0.06679387794929251	0.704915464615157	29.0	0.37917720558257384	0.016127122984559827	2.4227354247608965	8.0	0.34851056974875644	False	False										C1orf233	-
chr1	ENSG00000228594.1	1507175	-0.0187748882177733	0.0249535490933665	False	False	1507185	T	A	-0.010792746018272029	0.06468085528428835	0.8676200956147744	14.0	0.16686152294732717	0.016127122984559827	2.4227354247608965	8.0	0.34851056974875644	False	False										C1orf233	-
chr1	ENSG00000228594.1	1522778	0.0631149099878039	0.0437023226676855	False	False	1522788	T	A	0.09068259418150047	0.06538271504923222	0.16678791890098374	21.0	1.3869505742185502	0.016127122984559827	2.4227354247608965	8.0	0.34851056974875644	False	False										C1orf233	-
chr1	ENSG00000248333.3	1545200	0.0212758078229055	0.0325720304488283	False	False	1545231	A	T	0.10717687513810084	0.06910445490773258	0.12244355072882925	46.0	1.5509401713855075	0.024284169514129397	2.269576019262993	9.0	0.49465297107214684	False	False										CDK11B	-
chr1	ENSG00000248333.3	1652637	0.0713310623639927	0.0312299250229146	False	False	1652647	A	T	0.1194656913542256	0.06355996099557681	0.061357770565833636	9.0	1.8795746486147045	0.024284169514129397	2.269576019262993	9.0	0.49465297107214684	False	False										CDK11B	-
chr1	ENSG00000248333.3	1684348	-0.09192071963173899	0.0320865788215985	True	False	1684375	CCT	AGG	-0.11899254631602665	0.06343374412373938	0.061864182035049835	8.0	1.8758556342490118	0.024284169514129397	2.269576019262993	9.0	0.49465297107214684	False	False										CDK11B	-
chr1	ENSG00000248333.3	1484899	0.00909721342864127	0.0355205207916353	False	False	1484930	A	T	0.1098265092982438	0.07010788196564137	0.11879619494921892	52.0	1.566535833332803	0.024284169514129397	2.269576019262993	9.0	0.49465297107214684	False	False										CDK11B	-
chr1	ENSG00000248333.3	1505664	-0.0264887820171633	0.0299157693461695	False	False	1505684	A	T	-0.0947098216056714	0.06651497044474472	0.15587057830641354	29.0	1.4238872989404496	0.024284169514129397	2.269576019262993	9.0	0.49465297107214684	False	False										CDK11B	-
chr1	ENSG00000248333.3	1507175	0.0128954387291407	0.0226178614010877	False	False	1507185	T	A	0.04722679874894357	0.06461244713043915	0.4655414274079333	14.0	0.7309241616186188	0.024284169514129397	2.269576019262993	9.0	0.49465297107214684	False	False										CDK11B	-
chr1	ENSG00000248333.3	1520671	0.0695794431593759	0.036277369603569	False	False	1520701	GTTT	AAAC	0.11763340391368612	0.06331500747757109	0.06437693898585906	7.0	1.8579071313441282	0.024284169514129397	2.269576019262993	9.0	0.49465297107214684	False	False										CDK11B	-
chr1	ENSG00000248333.3	1522778	-0.0492705208532789	0.0340639062263441	False	False	1522788	T	A	-0.12902985821102197	0.0651044020867849	0.048671705907493805	21.0	1.9818914554967222	0.024284169514129397	2.269576019262993	9.0	0.49465297107214684	False	False										CDK11B	-
chr1	ENSG00000008130.11	1652637	-0.000251604139272029	0.0239954581487183	False	False	1652647	A	T	0.06831607697841525	0.06386887546032664	0.28584278396864143	9.0	1.069630183497611	0.002384838191946811	3.0746254006426192	13.0	0.1274475764980028	False	False										NADK	-
chr1	ENSG00000008130.11	1684348	-0.0779930977637659	0.0302860822334715	True	False	1684375	CCT	AGG	-0.029730496524482536	0.0638594150307296	0.6419428566834641	8.0	0.46556167967050766	0.002384838191946811	3.0746254006426192	13.0	0.1274475764980028	False	False										NADK	-
chr1	ENSG00000008130.11	1694199	-0.06857487187026401	0.0315224502023319	False	False	1694233	AATG	ATTC	-0.03678733054020075	0.06371451482700899	0.5642124788953655	7.0	0.577377551097766	0.002384838191946811	3.0746254006426192	13.0	0.1274475764980028	False	False										NADK	-
chr1	ENSG00000008130.11	1701409	0.0399999621825913	0.0288805039536724	False	False	1701454	AAAAAC	GTTTTT	0.002670406496115142	0.06388742870588528	0.9666932766758686	8.0	0.04179862220482738	0.002384838191946811	3.0746254006426192	13.0	0.1274475764980028	False	False										NADK	-
chr1	ENSG00000008130.11	1707901	0.05931967844209499	0.030822347255236	False	False	1707915	AAAC	GTTT	-0.01434893863746336	0.06298759351133476	0.8199819474664408	1.0	0.22780579218161806	0.002384838191946811	3.0746254006426192	13.0	0.1274475764980028	False	False										NADK	-
chr1	ENSG00000008130.11	1711092	0.024251396826294996	0.04410864597403799	False	False	1711131	GT	AC	-0.05008697854008563	0.06473901368723749	0.4398905935338207	15.0	0.7736753417662845	0.002384838191946811	3.0746254006426192	13.0	0.1274475764980028	False	False										NADK	-
chr1	ENSG00000008130.11	1739138	-0.00944212892970865	0.0234831937033197	False	False	1739164	T	A	-0.0587180342926938	0.06989320258012133	0.4018297886104172	49.0	0.8401107994068953	0.002384838191946811	3.0746254006426192	13.0	0.1274475764980028	False	False										NADK	-
chr1	ENSG00000008130.11	1740064	0.0233774108583163	0.0520607320532131	False	False	1740101	GTTT	AAAC	0.14493535956725484	0.0625777513673068	0.02136314689383316	3.0	2.316084493297646	0.002384838191946811	3.0746254006426192	13.0	0.1274475764980028	False	False										NADK	-
chr1	ENSG00000008130.11	1744589	-0.0185159533257308	0.0265954073736703	False	False	1744607	T	A	-0.05514334171533963	0.07025269847410404	0.43341511560482215	51.0	0.784928449910947	0.002384838191946811	3.0746254006426192	13.0	0.1274475764980028	False	False										NADK	-
chr1	ENSG00000008130.11	1760314	0.0745548005048008	0.0313860520050887	False	False	1760352	AC	GT	-0.003270211017030241	0.06495663291116399	0.9598902441687271	16.0	0.050344527886823316	0.002384838191946811	3.0746254006426192	13.0	0.1274475764980028	False	False										NADK	-
chr1	ENSG00000008130.11	1771132	0.00085199560501301	0.0383308231606833	False	False	1771142	A	T						0.002384838191946811	3.0746254006426192	13.0	0.1274475764980028	False	False										NADK	-
chr1	ENSG00000008130.11	1771483	0.0872490964836492	0.0356877281175236	False	False	1771493	A	T	0.13000736799888082	0.06762062724601274	0.055851806231531284	38.0	1.9225992614043184	0.002384838191946811	3.0746254006426192	13.0	0.1274475764980028	False	False										NADK	-
chr1	ENSG00000008130.11	1777264	-0.00932517788562337	0.0322992878229264	False	False	1777311	AC	GT	0.08528886083011628	0.07027755245592668	0.22632451649890026	52.0	1.213600329687117	0.002384838191946811	3.0746254006426192	13.0	0.1274475764980028	False	False										NADK	-
chr1	ENSG00000078369.13	1652637	0.000192213378455588	0.0153027090477479	False	False	1652647	A	T	-0.008186173590612227	0.06401629488262944	0.8983521135387286	9.0	0.12787640405651643	0.06401583450494627	1.8624344081094344	20.0	1.0	False	False										GNB1	-
chr1	ENSG00000078369.13	1684348	0.0047427158364382205	0.0219375520086927	False	False	1684375	CCT	AGG	-0.0021373213833167947	0.06388751057586167	0.9733394297049898	8.0	0.03345444773245444	0.06401583450494627	1.8624344081094344	20.0	1.0	False	False										GNB1	-
chr1	ENSG00000078369.13	1694199	0.00180422997760224	0.0188044905452684	False	False	1694233	AATG	ATTC	-0.028117965905913218	0.06373246227740055	0.6594647668760162	7.0	0.4411875032150423	0.06401583450494627	1.8624344081094344	20.0	1.0	False	False										GNB1	-
chr1	ENSG00000078369.13	1701172	0.0171967757224178	0.0278525753138292	False	False	1701196	A	T	0.0908308302232178	0.06839638080326818	0.18560399977104555	41.0	1.328006382157543	0.06401583450494627	1.8624344081094344	20.0	1.0	False	False										GNB1	-
chr1	ENSG00000078369.13	1701409	-0.00147560759950235	0.020081073454527	False	False	1701454	AAAAAC	GTTTTT	-0.01488066562970834	0.06388058265201475	0.8159985663443827	8.0	0.23294505171892033	0.06401583450494627	1.8624344081094344	20.0	1.0	False	False										GNB1	-
chr1	ENSG00000078369.13	1707901	-0.00669771787076259	0.022689747981939	False	False	1707915	AAAC	GTTT	-0.030995376318083682	0.06296381193731998	0.6229550412832254	1.0	0.49227286856360214	0.06401583450494627	1.8624344081094344	20.0	1.0	False	False										GNB1	-
chr1	ENSG00000078369.13	1711092	0.007942243812264741	0.0208029723756352	False	False	1711131	GT	AC	0.012976536527579552	0.06481491455798276	0.8414880087668151	15.0	0.20020911261050686	0.06401583450494627	1.8624344081094344	20.0	1.0	False	False										GNB1	-
chr1	ENSG00000078369.13	1739138	0.0047646106664645796	0.0223722055844514	False	False	1739164	T	A	0.0008389285455032804	0.07001397956342932	0.9904514460692426	49.0	0.011982300545325397	0.06401583450494627	1.8624344081094344	20.0	1.0	False	False										GNB1	-
chr1	ENSG00000078369.13	1740064	0.0112021291307927	0.0238944056243802	False	False	1740101	GTTT	AAAC	0.04445982552090808	0.06318301429702945	0.4822947928651392	3.0	0.7036673703457411	0.06401583450494627	1.8624344081094344	20.0	1.0	False	False										GNB1	-
chr1	ENSG00000078369.13	1744589	-0.0192277283193465	0.0378344055303319	False	False	1744607	T	A	-0.0906780443940407	0.0700698905783909	0.1971055048276291	51.0	1.294108548558305	0.06401583450494627	1.8624344081094344	20.0	1.0	False	False										GNB1	-
chr1	ENSG00000078369.13	1760314	0.0017526737542597301	0.0181273666305031	False	False	1760352	AC	GT	-0.017052677280206374	0.0649475350158197	0.7931171987832621	16.0	0.26256080813617855	0.06401583450494627	1.8624344081094344	20.0	1.0	False	False										GNB1	-
chr1	ENSG00000078369.13	1771132	-0.000139787069319853	0.0452403193248153	False	False	1771142	A	T						0.06401583450494627	1.8624344081094344	20.0	1.0	False	False										GNB1	-
chr1	ENSG00000078369.13	1771483	0.0355021903194049	0.0293614194088662	True	False	1771493	A	T	0.10853653132711168	0.06779654314324822	0.1108639520021826	38.0	1.6009154197992572	0.06401583450494627	1.8624344081094344	20.0	1.0	False	False										GNB1	-
chr1	ENSG00000078369.13	1777264	0.0161589555963435	0.0345631377956637	False	False	1777311	AC	GT	0.07994476317159918	0.07030880127355722	0.25687024958293564	52.0	1.1370520009372709	0.06401583450494627	1.8624344081094344	20.0	1.0	False	False										GNB1	-
chr1	ENSG00000078369.13	1883792	-0.0205607779292926	0.0328197994336335	False	False	1883819	A	T	-0.1308886776755777	0.07027827509288953	0.06401583450494627	54.0	1.8624344081094344	0.06401583450494627	1.8624344081094344	20.0	1.0	True	False	1822814.0	0.059312225463344914	0.21587987146612878	chr1:1822814						GNB1	-
chr1	ENSG00000078369.13	1908290	0.008486569737379391	0.0268891014058179	False	False	1908304	T	A	-0.009646951497972348	0.06651591520002813	0.8848146850236844	27.0	0.14503222978984537	0.06401583450494627	1.8624344081094344	20.0	1.0	False	False										GNB1	-
chr1	ENSG00000078369.13	1812034	-0.0029433888351530803	0.0206417116466982	False	False	1812047	AT	AT	-0.04090270434898758	0.06798444023971995	0.5480393980256042	37.0	0.6016480271774034	0.06401583450494627	1.8624344081094344	20.0	1.0	False	False										GNB1	-
chr1	ENSG00000078369.13	1812860	0.0033198607019168896	0.0191235250071823	False	False	1812876	T	A	-0.023789489936591416	0.0681801328277665	0.7274899767310634	38.0	0.34892114388640644	0.06401583450494627	1.8624344081094344	20.0	1.0	False	False										GNB1	-
chr1	ENSG00000078369.13	1829122	0.00906879275609332	0.0240723567610429	False	False	1829143	A	T	0.03822648047530554	0.06783480667230833	0.5736605905637452	36.0	0.563523098989098	0.06401583450494627	1.8624344081094344	20.0	1.0	False	False										GNB1	-
chr1	ENSG00000078369.13	1867307	-0.0110232203216399	0.0316241324540958	False	False	1867326	AC	GT	-0.013346000169212302	0.07052827964899032	0.8501042311847233	52.0	0.18922906152870217	0.06401583450494627	1.8624344081094344	20.0	1.0	False	False										GNB1	-
chr1	ENSG00000078369.13	1880929	-0.00809801317079391	0.0204415717589183	False	False	1880953	T	A	-0.024053580637714813	0.06439702530624028	0.7090897785104562	12.0	0.37352005815995265	0.06401583450494627	1.8624344081094344	20.0	1.0	False	False										GNB1	-
chr1	ENSG00000215790.2	1652637	-0.008364616799748	0.0235220046860155	False	False	1652647	A	T	-0.09246385027582256	0.06374418766149308	0.14819072321258214	9.0	1.450545589612692	9.192681603011188e-05	3.9767014228426323	13.0	0.009598184079144015	False	False										SLC35E2	-
chr1	ENSG00000215790.2	1684348	0.0012569865891400801	0.0248783654197103	False	False	1684375	CCT	AGG	-0.049401032916483775	0.06380965117798615	0.4395626699732906	8.0	0.7741937466275753	9.192681603011188e-05	3.9767014228426323	13.0	0.009598184079144015	False	False										SLC35E2	-
chr1	ENSG00000215790.2	1701172	0.0359454471135368	0.0294686631381954	False	False	1701196	A	T	0.05078454424547745	0.06859165917119557	0.4598828761386443	41.0	0.7403895001100068	9.192681603011188e-05	3.9767014228426323	13.0	0.009598184079144015	False	False										SLC35E2	-
chr1	ENSG00000215790.2	1701409	-0.0228483516287372	0.0279946184309979	False	False	1701454	AAAAAC	GTTTTT	-0.03969819491548933	0.06383729488030096	0.5346087279718714	8.0	0.6218652433491426	9.192681603011188e-05	3.9767014228426323	13.0	0.009598184079144015	False	False										SLC35E2	-
chr1	ENSG00000215790.2	1707901	-0.0172193617981752	0.03426333952088201	False	False	1707915	AAAC	GTTT	0.04106085700865126	0.06294095261401121	0.5147564413064988	1.0	0.6523710764350705	9.192681603011188e-05	3.9767014228426323	13.0	0.009598184079144015	False	False										SLC35E2	-
chr1	ENSG00000215790.2	1711092	-0.000591727713477893	0.0311140064730363	False	False	1711131	GT	AC	0.06162802219324291	0.06469716094197556	0.34177871090127754	15.0	0.9525614616770396	9.192681603011188e-05	3.9767014228426323	13.0	0.009598184079144015	False	False										SLC35E2	-
chr1	ENSG00000215790.2	1739138	-0.0171421981977142	0.0393897251566513	False	False	1739164	T	A	-0.14611700311227793	0.06926256597965244	0.03611120196678762	49.0	2.109610018710588	9.192681603011188e-05	3.9767014228426323	13.0	0.009598184079144015	False	False										SLC35E2	-
chr1	ENSG00000215790.2	1740064	0.0011835344933496	0.0222899519586955	False	False	1740101	GTTT	AAAC	0.009139154518432151	0.06324291188282509	0.8852151698645255	3.0	0.14450875594351115	9.192681603011188e-05	3.9767014228426323	13.0	0.009598184079144015	False	False										SLC35E2	-
chr1	ENSG00000215790.2	1744589	-0.0351731352311707	0.0284883616099216	False	False	1744607	T	A	-0.05230666335645836	0.07026343685908097	0.4574776248404069	51.0	0.7444364479546257	9.192681603011188e-05	3.9767014228426323	13.0	0.009598184079144015	False	False										SLC35E2	-
chr1	ENSG00000215790.2	1760314	0.0211629048834571	0.0450825060337266	False	False	1760352	AC	GT	0.1052008839362892	0.06459653339508667	0.10472962257900766	16.0	1.628584049438959	9.192681603011188e-05	3.9767014228426323	13.0	0.009598184079144015	False	False										SLC35E2	-
chr1	ENSG00000215790.2	1771132	0.0135340228795738	0.046756049614678	False	False	1771142	A	T						9.192681603011188e-05	3.9767014228426323	13.0	0.009598184079144015	False	False										SLC35E2	-
chr1	ENSG00000215790.2	1771483	0.0414474567937565	0.0569909314821063	False	False	1771493	A	T	0.17159754165018734	0.06718784094384836	0.011341433196551674	38.0	2.5539969619443266	9.192681603011188e-05	3.9767014228426323	13.0	0.009598184079144015	False	False										SLC35E2	-
chr1	ENSG00000215790.2	1777264	0.0426222582625129	0.0341155525704339	False	False	1777311	AC	GT	0.037143834943487435	0.07048588777726862	0.5987966384773581	52.0	0.526968392039834	9.192681603011188e-05	3.9767014228426323	13.0	0.009598184079144015	False	False										SLC35E2	-
chr1	ENSG00000142609.13	1760314	-0.01176673790761	0.0241724496957472	False	False	1760352	AC	GT	-0.08519646700911285	0.0647208077982961	0.1893218548573833	16.0	1.316369030414911	0.03524778470661223	2.1198223922493984	16.0	0.9141711165488781	False	False										C1orf222	-
chr1	ENSG00000142609.13	1771132	-0.00309062626467037	0.0482846306248081	False	False	1771142	A	T						0.03524778470661223	2.1198223922493984	16.0	0.9141711165488781	False	False										C1orf222	-
chr1	ENSG00000142609.13	1771483	-0.00177462726072707	0.0187194097823569	False	False	1771493	A	T	0.025048277667402998	0.06817803587482082	0.7136856958470912	38.0	0.3673951199385271	0.03524778470661223	2.1198223922493984	16.0	0.9141711165488781	False	False										C1orf222	-
chr1	ENSG00000142609.13	1883792	0.00290850081964136	0.0190318927059015	False	False	1883819	A	T	0.04329709944707219	0.07082164452030294	0.5416629493229366	54.0	0.6113540534159709	0.03524778470661223	2.1198223922493984	16.0	0.9141711165488781	False	False										C1orf222	-
chr1	ENSG00000142609.13	1908290	0.007474698017144259	0.021958084745203	False	False	1908304	T	A	0.057746754783655714	0.06640800784397256	0.3854552072940168	27.0	0.8695751711048658	0.03524778470661223	2.1198223922493984	16.0	0.9141711165488781	False	False										C1orf222	-
chr1	ENSG00000142609.13	1923917	0.000710400337770869	0.0208510193264488	False	False	1923929	T	A	-0.04433197361109362	0.06845150698162265	0.5179148811978869	40.0	0.6476405789429228	0.03524778470661223	2.1198223922493984	16.0	0.9141711165488781	False	False										C1orf222	-
chr1	ENSG00000142609.13	1949774	0.00176550578460745	0.0184040910231123	False	False	1949836	AACAT	ATGTT	-0.02215123819565604	0.06507848334330171	0.7338751932078335	17.0	0.3403772961149683	0.03524778470661223	2.1198223922493984	16.0	0.9141711165488781	False	False										C1orf222	-
chr1	ENSG00000142609.13	1958273	0.0005274645635626361	0.0197719320000836	False	False	1958297	A	T	0.0066352072298557436	0.07070912154824925	0.9253317324230336	53.0	0.09383806621509401	0.03524778470661223	2.1198223922493984	16.0	0.9141711165488781	False	False										C1orf222	-
chr1	ENSG00000142609.13	1975421	-0.0015204856282450099	0.0206644311272467	False	False	1975433	AC	GT	0.02083630374003949	0.06413610298062207	0.7455541639103593	10.0	0.3248763609216313	0.03524778470661223	2.1198223922493984	16.0	0.9141711165488781	False	False										C1orf222	-
chr1	ENSG00000142609.13	1975666	9.11501919975225e-05	0.0192667146182868	False	False	1975723	AC	GT	-0.00659490925104323	0.06388626715745846	0.917865747727417	8.0	0.1032289026182883	0.03524778470661223	2.1198223922493984	16.0	0.9141711165488781	False	False										C1orf222	-
chr1	ENSG00000142609.13	2030088	-0.00442314796004215	0.0286624551023905	False	False	2030136	GTTTT	AAAAC	0.0685531270162719	0.06322333934280754	0.27928013368715704	4.0	1.0843009516559283	0.03524778470661223	2.1198223922493984	16.0	0.9141711165488781	False	False										C1orf222	-
chr1	ENSG00000142609.13	1812034	0.00193175140615866	0.0261324270775967	False	False	1812047	AT	AT	0.010976640661985991	0.06803728258175866	0.8719821437687931	37.0	0.16133273178269053	0.03524778470661223	2.1198223922493984	16.0	0.9141711165488781	False	False										C1orf222	-
chr1	ENSG00000142609.13	1812860	0.0126741494633422	0.0242174337301015	False	False	1812876	T	A	0.054372137645299516	0.06809854933563593	0.4255002443875867	38.0	0.7984331263404257	0.03524778470661223	2.1198223922493984	16.0	0.9141711165488781	False	False										C1orf222	-
chr1	ENSG00000142609.13	1829122	-0.000577555983992236	0.0180732930938936	False	False	1829143	A	T	-0.037093255797977405	0.0678377058391728	0.5850820353045723	36.0	0.5467940777053512	0.03524778470661223	2.1198223922493984	16.0	0.9141711165488781	False	False										C1orf222	-
chr1	ENSG00000142609.13	1867307	-0.007186806217941009	0.0419567561499899	False	False	1867326	AC	GT	0.07139801752512633	0.07035455068053598	0.3114061518447479	52.0	1.0148315472772826	0.03524778470661223	2.1198223922493984	16.0	0.9141711165488781	False	False										C1orf222	-
chr1	ENSG00000142609.13	1880929	0.0015815773958886901	0.0168838802879386	False	False	1880953	T	A	-0.009081014523063428	0.06441300657215791	0.8880026652386771	12.0	0.1409810689847326	0.03524778470661223	2.1198223922493984	16.0	0.9141711165488781	False	False										C1orf222	-
chr1	ENSG00000169885.5	1760314	-0.0231244025157687	0.0466210231733183	False	False	1760352	AC	GT	-0.11032483976463127	0.06456045574592836	0.0887858306471532	16.0	1.7088609194272786	0.00045653456870435713	3.56383194152362	11.0	0.030997323384147804	False	False										CALML6	+
chr1	ENSG00000169885.5	1771132	0.0496144595112625	0.0792836627370975	False	False	1771142	A	T						0.00045653456870435713	3.56383194152362	11.0	0.030997323384147804	False	False										CALML6	+
chr1	ENSG00000169885.5	1771483	-0.21902499709626802	0.0386544830289276	True	True	1771493	A	T	-0.18890900204612907	0.06697147566865247	0.005239739338819046	38.0	2.820738234599663	0.00045653456870435713	3.56383194152362	11.0	0.030997323384147804	False	False										CALML6	+
chr1	ENSG00000169885.5	1777264	-0.0934694271517318	0.039999356578348	False	False	1777311	AC	GT	-0.06676271143633553	0.07037719060195018	0.3439422254940101	52.0	0.9486413263345796	0.00045653456870435713	3.56383194152362	11.0	0.030997323384147804	False	False										CALML6	+
chr1	ENSG00000169885.5	1883792	-0.0293884959830516	0.0323322012274678	False	False	1883819	A	T	-0.11398437965050655	0.07042611015051957	0.10713956529063066	54.0	1.6184960294824067	0.00045653456870435713	3.56383194152362	11.0	0.030997323384147804	False	False										CALML6	+
chr1	ENSG00000169885.5	1908290	0.0218163932985418	0.0285669301883967	False	False	1908304	T	A	0.001696106319230815	0.06651891484353714	0.9796801592738212	27.0	0.025498105662431828	0.00045653456870435713	3.56383194152362	11.0	0.030997323384147804	False	False										CALML6	+
chr1	ENSG00000169885.5	1923917	0.0060698893340122	0.0250500987419235	False	False	1923929	T	A	-0.0504066175844535	0.06843176831735985	0.4621781207293373	40.0	0.7365967418916791	0.00045653456870435713	3.56383194152362	11.0	0.030997323384147804	False	False										CALML6	+
chr1	ENSG00000169885.5	1812034	-0.0024479895444802398	0.0380747682932375	False	False	1812047	AT	AT	-0.09621539964233136	0.06772570621125534	0.15685669704793054	37.0	1.4206629214350122	0.00045653456870435713	3.56383194152362	11.0	0.030997323384147804	False	False										CALML6	+
chr1	ENSG00000169885.5	1812860	0.0256681564264116	0.0475606330131603	False	False	1812876	T	A	0.09154052796109488	0.06791308849913373	0.17910678373868613	38.0	1.3479070085623117	0.00045653456870435713	3.56383194152362	11.0	0.030997323384147804	False	False										CALML6	+
chr1	ENSG00000169885.5	1829122	-0.0953726339173302	0.0381128141819117	False	False	1829143	A	T	-0.011094850935956264	0.06788024506073594	0.8703182905318753	36.0	0.16344742017400102	0.00045653456870435713	3.56383194152362	11.0	0.030997323384147804	False	False										CALML6	+
chr1	ENSG00000169885.5	1880929	-0.0188880498426361	0.0267996892675127	False	False	1880953	T	A	-0.0979760659687278	0.06410574415447275	0.127736867954263	12.0	1.5283508094475784	0.00045653456870435713	3.56383194152362	11.0	0.030997323384147804	False	False										CALML6	+
chr1	ENSG00000178821.8	1771132	0.0218685265107758	0.0660071822763792	False	False	1771142	A	T						5.281252997781803e-12	7.267242217175892	12.0	2.8322268171456224e-09	False	False										TMEM52	-
chr1	ENSG00000178821.8	1771483	-0.0956149033234078	0.0521748868380962	False	False	1771493	A	T	-0.2275304472567043	0.06641062872242467	0.0007334122568803769	38.0	3.426114940241106	5.281252997781803e-12	7.267242217175892	12.0	2.8322268171456224e-09	False	False										TMEM52	-
chr1	ENSG00000178821.8	1777264	0.25999821246397803	0.0400936375917349	False	False	1777311	AC	GT	0.35876607698368795	0.06583889964524157	1.4714427801440092e-07	52.0	5.44915056170167	5.281252997781803e-12	7.267242217175892	12.0	2.8322268171456224e-09	False	False										TMEM52	-
chr1	ENSG00000178821.8	1883792	0.000681758533444825	0.0223965394482733	False	False	1883819	A	T	-0.04366677010843791	0.07082050398624551	0.5382140567746796	54.0	0.6165837243535955	5.281252997781803e-12	7.267242217175892	12.0	2.8322268171456224e-09	False	False										TMEM52	-
chr1	ENSG00000178821.8	1908290	-0.11254518079339	0.0427331672194582	False	False	1908304	T	A	-0.14705010922416922	0.06579588527687706	0.02639925080731846	27.0	2.234943851053368	5.281252997781803e-12	7.267242217175892	12.0	2.8322268171456224e-09	False	False										TMEM52	-
chr1	ENSG00000178821.8	1923917	-0.0132523936884584	0.0375305192762948	False	False	1923929	T	A	-0.11821590372533572	0.06803841086189631	0.08374654258108571	40.0	1.737487725356919	5.281252997781803e-12	7.267242217175892	12.0	2.8322268171456224e-09	False	False										TMEM52	-
chr1	ENSG00000178821.8	1949774	0.0037170437705605205	0.0178826429839762	False	False	1949836	AACAT	ATGTT	0.041041342418831415	0.06503961010227677	0.5286376103162868	17.0	0.6310207326626445	5.281252997781803e-12	7.267242217175892	12.0	2.8322268171456224e-09	False	False										TMEM52	-
chr1	ENSG00000178821.8	1812034	-0.0235128101894834	0.0374003309116169	False	False	1812047	AT	AT	-0.12048892376932248	0.06754567793451957	0.07585777466358919	37.0	1.783813967877077	5.281252997781803e-12	7.267242217175892	12.0	2.8322268171456224e-09	False	False										TMEM52	-
chr1	ENSG00000178821.8	1812860	0.29160815305051196	0.0376198004257023	False	False	1812876	T	A	0.3485633540829502	0.06392232161683255	1.3549656824463779e-07	38.0	5.452920752352081	5.281252997781803e-12	7.267242217175892	12.0	2.8322268171456224e-09	False	False										TMEM52	-
chr1	ENSG00000178821.8	1829122	0.18937901545032101	0.0383549109799543	False	False	1829143	A	T	0.27896551707057543	0.06518948772671583	2.8126021143231403e-05	36.0	4.279302181972053	5.281252997781803e-12	7.267242217175892	12.0	2.8322268171456224e-09	False	False										TMEM52	-
chr1	ENSG00000178821.8	1867307	-0.0563505988420931	0.0496875194890022	False	False	1867326	AC	GT	-0.181998185108064	0.06935655444774155	0.00935493676363436	52.0	2.624094962000962	5.281252997781803e-12	7.267242217175892	12.0	2.8322268171456224e-09	False	False										TMEM52	-
chr1	ENSG00000178821.8	1880929	-0.0009523378857294731	0.0258016800619761	False	False	1880953	T	A	-0.029843421817761086	0.06438697099505357	0.6434236587919516	12.0	0.4635009436933097	5.281252997781803e-12	7.267242217175892	12.0	2.8322268171456224e-09	False	False										TMEM52	-
chr1	ENSG00000009307.11	115166330	-0.00199463512717121	0.0162259243179761	False	False	115166360	ATTT	AAAT	-0.0008869090975160643	0.0631194154846552	0.9888002251567072	2.0	0.014051288192484584	0.02142356448107733	2.3148811994867047	12.0	0.5501427423345223	False	False										CSDE1	-
chr1	ENSG00000009307.11	115167076	-0.0165007886800379	0.0238904346694496	False	False	115167098	T	A	-0.01979005348305827	0.06387514459532767	0.7569581528985967	8.0	0.30982401070769344	0.02142356448107733	2.3148811994867047	12.0	0.5501427423345223	False	False										CSDE1	-
chr1	ENSG00000009307.11	115202336	-0.00520059067396779	0.0197979923142704	False	False	115202434	CCTT	AAGG	-0.00018825169656877877	0.07142857016290334	0.9978998391722832	57.0	0.00263552379866268	0.02142356448107733	2.3148811994867047	12.0	0.5501427423345223	False	False										CSDE1	-
chr1	ENSG00000009307.11	115205263	-0.0179928356349417	0.0258702853594144	False	False	115205275	A	T	-0.0688364644700145	0.06900736876121112	0.3196640294604869	44.0	0.9975233907006655	0.02142356448107733	2.3148811994867047	12.0	0.5501427423345223	False	False										CSDE1	-
chr1	ENSG00000009307.11	115211142	0.00201602840552189	0.0210415681838578	False	False	115211175	AC	GT	-0.0061083169252373615	0.06884155475414869	0.9293805831320804	42.0	0.08873008384327996	0.02142356448107733	2.3148811994867047	12.0	0.5501427423345223	False	False										CSDE1	-
chr1	ENSG00000009307.11	115268264	0.0019178888249071103	0.0242436567127342	False	False	115268274	T	A	0.07599888706216218	0.06318914581839416	0.23022685557318054	4.0	1.202720595093709	0.02142356448107733	2.3148811994867047	12.0	0.5501427423345223	False	False										CSDE1	-
chr1	ENSG00000009307.11	115273730	-0.0167313159133274	0.040105031944675004	False	False	115273741	T	A						0.02142356448107733	2.3148811994867047	12.0	0.5501427423345223	False	False										CSDE1	-
chr1	ENSG00000009307.11	115276972	-0.0370429517889214	0.0327879891304054	False	False	115276989	A	T	-0.061766172866699165	0.066837093293042	0.3564174404734817	30.0	0.9241301472505727	0.02142356448107733	2.3148811994867047	12.0	0.5501427423345223	False	False										CSDE1	-
chr1	ENSG00000009307.11	115321484	0.0243987634531221	0.0269489627381884	False	False	115321517	AAAC	GTTT	0.03192346343610958	0.06359604590368803	0.6161340623133422	6.0	0.501972457288548	0.02142356448107733	2.3148811994867047	12.0	0.5501427423345223	False	False										CSDE1	-
chr1	ENSG00000009307.11	115351602	-0.029202573902490005	0.0310627546675127	False	False	115351612	A	T	-0.07910617244749467	0.06879030293929185	0.2514677830282232	43.0	1.1499611001467267	0.02142356448107733	2.3148811994867047	12.0	0.5501427423345223	False	False										CSDE1	-
chr1	ENSG00000009307.11	115354366	-0.00277813515486111	0.0228852848160426	False	False	115354405	GT	AC	-0.0803436918798612	0.06782141893643527	0.2374632378496319	37.0	1.1846359622048348	0.02142356448107733	2.3148811994867047	12.0	0.5501427423345223	False	False										CSDE1	-
chr1	ENSG00000009307.11	115371761	0.012686695176213998	0.0253638948825352	False	False	115371773	T	A	0.04858830138702908	0.06749392588832581	0.4723594028851919	34.0	0.7198914679733163	0.02142356448107733	2.3148811994867047	12.0	0.5501427423345223	False	False										CSDE1	-
chr1	ENSG00000116748.15	115166330	0.00145533302898622	0.0116689080333897	False	False	115166360	ATTT	AAAT	0.028484002739356307	0.06309382950073268	0.6520517229185511	2.0	0.45145465039533755	0.03661403102080673	2.1036785109894915	15.0	0.8979885778771898	False	False										AMPD1	-
chr1	ENSG00000116748.15	115167076	-0.00163686786947725	0.0241275133464326	False	False	115167098	T	A	0.03153680412471064	0.06385587822287532	0.621837125626831	8.0	0.49387472230259133	0.03661403102080673	2.1036785109894915	15.0	0.8979885778771898	False	False										AMPD1	-
chr1	ENSG00000116748.15	115202336	0.00261119485007213	0.0150940798517267	False	False	115202434	CCTT	AAGG	0.03084702194962417	0.07139457981330616	0.6661699024767722	57.0	0.43206391900180435	0.03661403102080673	2.1036785109894915	15.0	0.8979885778771898	False	False										AMPD1	-
chr1	ENSG00000116748.15	115205263	0.017182824152418	0.0276155949462089	False	False	115205275	A	T	0.12158420129659625	0.06865827180360529	0.0780415174061232	44.0	1.770860205226019	0.03661403102080673	2.1036785109894915	15.0	0.8979885778771898	False	False										AMPD1	-
chr1	ENSG00000116748.15	115211142	0.00372115206656687	0.022315795253207	False	False	115211175	AC	GT	-0.025698912572357024	0.06882010224799616	0.7092095916900027	42.0	0.3734215982381122	0.03661403102080673	2.1036785109894915	15.0	0.8979885778771898	False	False										AMPD1	-
chr1	ENSG00000116748.15	115268264	0.00497000314027354	0.0194533605774255	False	False	115268274	T	A	-0.0029165695102693428	0.06337215551698269	0.9633288973363676	4.0	0.046022886336693256	0.03661403102080673	2.1036785109894915	15.0	0.8979885778771898	False	False										AMPD1	-
chr1	ENSG00000116748.15	115273730	0.008135948264891541	0.0369411394637709	False	False	115273741	T	A						0.03661403102080673	2.1036785109894915	15.0	0.8979885778771898	False	False										AMPD1	-
chr1	ENSG00000116748.15	115276972	0.00125219808294723	0.0197530608433486	False	False	115276989	A	T	0.012447815870601954	0.0669597647704712	0.852692221152986	30.0	0.18589993428548238	0.03661403102080673	2.1036785109894915	15.0	0.8979885778771898	False	False										AMPD1	-
chr1	ENSG00000116748.15	115313016	-0.0221913281315303	0.0350288196754394	False	False	115313035	A	T	-0.09422501642165317	0.06271381351723382	0.13423032635436075	1.0	1.5024603215328316	0.03661403102080673	2.1036785109894915	15.0	0.8979885778771898	False	False										AMPD1	-
chr1	ENSG00000116748.15	115321484	-0.0021081725322619	0.017175952760867	False	False	115321517	AAAC	GTTT	-0.03602319247953042	0.06358717850046618	0.5715570435400434	6.0	0.5665166049043412	0.03661403102080673	2.1036785109894915	15.0	0.8979885778771898	False	False										AMPD1	-
chr1	ENSG00000116748.15	115115961	-6.74488680167203e-05	0.0228066685883038	False	False	115115978	T	A	0.04060903719439822	0.06306737389326904	0.5202286646753365	2.0	0.6438992887688999	0.03661403102080673	2.1036785109894915	15.0	0.8979885778771898	False	False										AMPD1	-
chr1	ENSG00000116748.15	115119053	-0.0223133005959067	0.0335398813131441	True	False	115119085	ATT	AAT	-0.07966578399543671	0.06530395629328531	0.2237274838870248	20.0	1.2199227813649036	0.03661403102080673	2.1036785109894915	15.0	0.8979885778771898	False	False										AMPD1	-
chr1	ENSG00000116748.15	115119982	-0.00921963874367725	0.0224271163361886	False	False	115120001	ATTT	AAAT	-0.08621648039864646	0.0692459984545636	0.21451173225138107	46.0	1.2450752725476	0.03661403102080673	2.1036785109894915	15.0	0.8979885778771898	False	False										AMPD1	-
chr1	ENSG00000116748.15	115126115	-0.0075874234472104	0.0263696517398453	False	False	115126145	AC	GT	-0.10786450788023202	0.0678015314342979	0.1131044985864322	38.0	1.5908860109562064	0.03661403102080673	2.1036785109894915	15.0	0.8979885778771898	False	False										AMPD1	-
chr1	ENSG00000116748.15	115154400	-0.010518892603114	0.0306136481029056	False	False	115154438	AC	GT	-0.09335392931515607	0.06854220147707737	0.1746526944168124	42.0	1.3619919889263625	0.03661403102080673	2.1036785109894915	15.0	0.8979885778771898	False	False										AMPD1	-
chr1	ENSG00000116748.15	115157201	0.00034808915257597404	0.0330443847921381	False	False	115157215	T	A						0.03661403102080673	2.1036785109894915	15.0	0.8979885778771898	False	False										AMPD1	-
chr1	ENSG00000116752.5	115166330	0.12662686372464999	0.0354497522652365	True	True	115166360	ATTT	AAAT	0.1390730379381239	0.06250605357515784	0.026973739138193276	2.0	2.2249531042765516	0.01221618504918304	2.529308836737465	20.0	0.532988122721242	False	False										BCAS2	-
chr1	ENSG00000116752.5	115167076	-0.0818226438349484	0.046906230714256	False	False	115167098	T	A	-0.10977472297415422	0.06350155100776368	0.08512374276369898	8.0	1.7286935709764506	0.01221618504918304	2.529308836737465	20.0	0.532988122721242	False	False										BCAS2	-
chr1	ENSG00000116752.5	115205263	0.0312940553862201	0.0385291573818458	False	False	115205275	A	T	0.06561993470230122	0.06902236043519698	0.3428520171491599	44.0	0.9507054567325296	0.01221618504918304	2.529308836737465	20.0	0.532988122721242	False	False										BCAS2	-
chr1	ENSG00000116752.5	115211142	0.0041602095442181295	0.0329782927047225	False	False	115211175	AC	GT	0.02950656543869225	0.06881286398101892	0.6685103538445025	42.0	0.428794323207231	0.01221618504918304	2.529308836737465	20.0	0.532988122721242	False	False										BCAS2	-
chr1	ENSG00000116752.5	115115961	-0.12305154758564399	0.0463182586936329	False	False	115115978	T	A	-0.13497510019150816	0.0625418337231277	0.03186426364907625	2.0	2.1581570631434004	0.01221618504918304	2.529308836737465	20.0	0.532988122721242	False	False										BCAS2	-
chr1	ENSG00000116752.5	115119053	-0.0489296065866014	0.0283662877210344	False	False	115119085	ATT	AAT	-0.07505972900715256	0.0653273709496947	0.2517430552660159	20.0	1.1489782600458889	0.01221618504918304	2.529308836737465	20.0	0.532988122721242	False	False										BCAS2	-
chr1	ENSG00000116752.5	115119982	-0.00350283598005295	0.0292294084843327	False	False	115120001	ATTT	AAAT	0.0012496641078845216	0.0695047504142205	0.9856724857058908	46.0	0.0179795496054158	0.01221618504918304	2.529308836737465	20.0	0.532988122721242	False	False										BCAS2	-
chr1	ENSG00000116752.5	115126115	0.0130668820168593	0.0269082850814213	False	False	115126145	AC	GT	-0.0332892849115872	0.06816163496749637	0.6257731949002698	38.0	0.48838741804625957	0.01221618504918304	2.529308836737465	20.0	0.532988122721242	False	False										BCAS2	-
chr1	ENSG00000116752.5	115150889	0.00765076138926	0.0290125481331951	False	False	115150915	A	T	0.04625288031716032	0.0694304180600414	0.5060403291389723	46.0	0.666176030758769	0.01221618504918304	2.529308836737465	20.0	0.532988122721242	False	False										BCAS2	-
chr1	ENSG00000116752.5	115154400	0.0416126928067219	0.0438425079410423	False	False	115154438	AC	GT	0.11543111004110418	0.06838265830283623	0.0928853790846385	42.0	1.6880172971619702	0.01221618504918304	2.529308836737465	20.0	0.532988122721242	False	False										BCAS2	-
chr1	ENSG00000116752.5	115157201	0.0078076595948216	0.0371408672673889	False	False	115157215	T	A						0.01221618504918304	2.529308836737465	20.0	0.532988122721242	False	False										BCAS2	-
chr1	ENSG00000116752.5	115013261	0.00618416626535864	0.0211514048692118	False	False	115013286	AAC	GTT	0.05531636705951806	0.06327539411289276	0.38284297417556107	4.0	0.8742160809117269	0.01221618504918304	2.529308836737465	20.0	0.532988122721242	False	False										BCAS2	-
chr1	ENSG00000116752.5	115036746	0.0085436580467285	0.021641667173084	False	False	115036756	T	A	0.03337904415416375	0.064920783907546	0.6076259423840007	16.0	0.5141503559430058	0.01221618504918304	2.529308836737465	20.0	0.532988122721242	False	False										BCAS2	-
chr1	ENSG00000116752.5	115071711	-0.0025653103318633	0.0185134787272587	False	False	115071721	A	T	0.0008730765869859393	0.06651898517128793	0.9895394660943904	27.0	0.013125224095613407	0.01221618504918304	2.529308836737465	20.0	0.532988122721242	False	False										BCAS2	-
chr1	ENSG00000116752.5	115072041	0.0013826798631113	0.0204051294082064	False	False	115072051	A	T	0.018020640435809164	0.06480984650389439	0.7812122697039721	15.0	0.2780540520910864	0.01221618504918304	2.529308836737465	20.0	0.532988122721242	False	False										BCAS2	-
chr1	ENSG00000116752.5	115072203	0.00283444242123653	0.0222285660594316	False	False	115072235	AAAT	ATTT	-0.01687584809844403	0.06508518556707557	0.7956385882482144	17.0	0.25928862230948235	0.01221618504918304	2.529308836737465	20.0	0.532988122721242	False	False										BCAS2	-
chr1	ENSG00000116752.5	115093923	0.0840850231981869	0.0397820903625674	False	False	115093952	GT	AC	0.10028419057060904	0.06330771457878287	0.1144560560053358	6.0	1.5840753569742443	0.01221618504918304	2.529308836737465	20.0	0.532988122721242	False	False										BCAS2	-
chr1	ENSG00000116752.5	115094682	-0.0105919480582002	0.024599606770445998	False	False	115094712	AAAAAT	ATTTTT	-0.0622005741452552	0.06429093263429572	0.3342710509070093	12.0	0.9674859516981804	0.01221618504918304	2.529308836737465	20.0	0.532988122721242	False	False										BCAS2	-
chr1	ENSG00000116752.5	115112890	0.0693722193815309	0.0431572013431171	False	False	115112919	AC	GT	0.10213883711949424	0.06368363334123213	0.11004126074992636	9.0	1.603847515612213	0.01221618504918304	2.529308836737465	20.0	0.532988122721242	False	False										BCAS2	-
chr1	ENSG00000116752.5	115113851	-0.000141137331680941	0.0190194989105044	False	False	115113861	T	A	0.002565045164729175	0.06579495304738672	0.9689356689233932	22.0	0.0389854395500789	0.01221618504918304	2.529308836737465	20.0	0.532988122721242	False	False										BCAS2	-
chr1	ENSG00000175984.10	115166330	0.0359397984803055	0.0293734790556044	False	False	115166360	ATTT	AAAT	-0.04388130487679755	0.06305864061099344	0.4871472313045595	2.0	0.6958809205466352	0.003598440936257506	2.9408711035742128	22.0	0.24922405509103054	False	False										DENND2C	-
chr1	ENSG00000175984.10	115167076	-0.0721672706563666	0.0351603191297751	True	False	115167098	T	A	-0.13106186012528045	0.0633365738497311	0.039567409969490916	8.0	2.0692919139616026	0.003598440936257506	2.9408711035742128	22.0	0.24922405509103054	False	False										DENND2C	-
chr1	ENSG00000175984.10	115202336	0.0261101436230853	0.0315089279248742	False	False	115202434	CCTT	AAGG	-0.06505648767760089	0.07127725591856679	0.3625088367257801	57.0	0.912724358411426	0.003598440936257506	2.9408711035742128	22.0	0.24922405509103054	False	False										DENND2C	-
chr1	ENSG00000175984.10	115205263	-0.00826094441996469	0.0345057174904094	False	False	115205275	A	T	-0.1210017522592228	0.0686631949059315	0.07948877373880547	44.0	1.762250539390063	0.003598440936257506	2.9408711035742128	22.0	0.24922405509103054	False	False										DENND2C	-
chr1	ENSG00000175984.10	115211142	0.0222737331022515	0.0392235601391826	False	False	115211175	AC	GT	0.14158218272099773	0.06814935109502362	0.03896310193363503	42.0	2.077527965359252	0.003598440936257506	2.9408711035742128	22.0	0.24922405509103054	False	False										DENND2C	-
chr1	ENSG00000175984.10	115268264	0.0204650603143794	0.0235256088007642	False	False	115268274	T	A	0.04945614624299091	0.06329487596709486	0.4353324904361087	4.0	0.7813609788682058	0.003598440936257506	2.9408711035742128	22.0	0.24922405509103054	False	False										DENND2C	-
chr1	ENSG00000175984.10	115273730	0.00016610519515663702	0.0344662850993473	False	False	115273741	T	A						0.003598440936257506	2.9408711035742128	22.0	0.24922405509103054	False	False										DENND2C	-
chr1	ENSG00000175984.10	115276972	0.0064022694695517295	0.0205447073105487	False	False	115276989	A	T	-0.017982724159444484	0.0669541246341389	0.7884990762751315	30.0	0.2685827685405264	0.003598440936257506	2.9408711035742128	22.0	0.24922405509103054	False	False										DENND2C	-
chr1	ENSG00000175984.10	115313016	-0.0100675963696789	0.021991698235903	False	False	115313035	A	T	-0.06431939138778181	0.06286364103875029	0.3072146743202944	1.0	1.0231572706412944	0.003598440936257506	2.9408711035742128	22.0	0.24922405509103054	False	False										DENND2C	-
chr1	ENSG00000175984.10	115115961	-0.0534025658366495	0.0351518435852373	False	False	115115978	T	A	-0.10120638732181546	0.06279535050051972	0.10828697771259113	2.0	1.6116860008764156	0.003598440936257506	2.9408711035742128	22.0	0.24922405509103054	False	False										DENND2C	-
chr1	ENSG00000175984.10	115119053	-0.007214625077898441	0.0265139923281946	False	False	115119085	ATT	AAT	0.04714715035114008	0.06543932570371525	0.4719570931638434	20.0	0.7204712127475873	0.003598440936257506	2.9408711035742128	22.0	0.24922405509103054	False	False										DENND2C	-
chr1	ENSG00000175984.10	115119982	0.0133816283009357	0.0283963348809375	False	False	115120001	ATTT	AAAT	0.03240466719628269	0.06946830290792863	0.6413718317842045	46.0	0.46646694736779365	0.003598440936257506	2.9408711035742128	22.0	0.24922405509103054	False	False										DENND2C	-
chr1	ENSG00000175984.10	115126115	-0.00341617630054409	0.0213841694976561	False	False	115126145	AC	GT	-0.07556101230705096	0.0680044640606926	0.2677583967796448	38.0	1.1111184148089792	0.003598440936257506	2.9408711035742128	22.0	0.24922405509103054	False	False										DENND2C	-
chr1	ENSG00000175984.10	115150889	0.00490088588090669	0.0200896478220231	False	False	115150915	A	T	0.02447247424274613	0.06948398828536527	0.7250442827955677	46.0	0.35220307363819714	0.003598440936257506	2.9408711035742128	22.0	0.24922405509103054	False	False										DENND2C	-
chr1	ENSG00000175984.10	115154400	0.0218749565990479	0.0323736140164797	False	False	115154438	AC	GT	0.09805233964740608	0.06851110328560442	0.15385547663796995	42.0	1.4311890328003063	0.003598440936257506	2.9408711035742128	22.0	0.24922405509103054	False	False										DENND2C	-
chr1	ENSG00000175984.10	115157201	0.0016855404258247699	0.033609657561868	False	False	115157215	T	A						0.003598440936257506	2.9408711035742128	22.0	0.24922405509103054	False	False										DENND2C	-
chr1	ENSG00000175984.10	115036746	-0.0178772666374905	0.0267282412751892	False	False	115036756	T	A	-0.0817139619482524	0.06473975257108319	0.20812055278892866	16.0	1.2621914465695834	0.003598440936257506	2.9408711035742128	22.0	0.24922405509103054	False	False										DENND2C	-
chr1	ENSG00000175984.10	115071711	-0.0221330102295354	0.0300904301372967	False	False	115071721	A	T	-0.10740055382677642	0.06613425340637144	0.10577445341678267	27.0	1.6239777164616687	0.003598440936257506	2.9408711035742128	22.0	0.24922405509103054	False	False										DENND2C	-
chr1	ENSG00000175984.10	115072041	-0.0206121783860122	0.0314557481464832	False	False	115072051	A	T	-0.10640885930137586	0.06445235210493035	0.10006371618195548	15.0	1.6509693723533794	0.003598440936257506	2.9408711035742128	22.0	0.24922405509103054	False	False										DENND2C	-
chr1	ENSG00000175984.10	115093923	0.00921330539592428	0.0206420123730368	False	False	115093952	GT	AC	-0.0123705554921945	0.06362360755797758	0.8459963461393379	6.0	0.19443341814469922	0.003598440936257506	2.9408711035742128	22.0	0.24922405509103054	False	False										DENND2C	-
chr1	ENSG00000175984.10	115094682	-0.0140265283305939	0.0255658404970938	False	False	115094712	AAAAAT	ATTTTT	-0.059641440958715465	0.06430099405284567	0.3545766575366086	12.0	0.9275352867748707	0.003598440936257506	2.9408711035742128	22.0	0.24922405509103054	False	False										DENND2C	-
chr1	ENSG00000175984.10	115112890	-0.0038874454154707795	0.0339895394865922	False	False	115112919	AC	GT	-0.035556093977631466	0.06397795996589582	0.5788873311691249	9.0	0.5557553569476902	0.003598440936257506	2.9408711035742128	22.0	0.24922405509103054	False	False										DENND2C	-
chr1	ENSG00000175984.10	115113851	0.00128028784495375	0.0248612588163001	False	False	115113861	T	A	0.054164704872540034	0.06569858316637878	0.4105386391313831	22.0	0.8244425109651192	0.003598440936257506	2.9408711035742128	22.0	0.24922405509103054	False	False										DENND2C	-
chr1	ENSG00000213281.4	115166330	0.00395814642324048	0.0183848002837542	False	False	115166360	ATTT	AAAT	0.00016466378783422167	0.06311943945406506	0.997920581172159	2.0	0.00260876505334074	0.14147803096418146	1.475838326069259	13.0	1.0	False	False										NRAS	-
chr1	ENSG00000213281.4	115167076	0.00294959973577642	0.0172936853736199	False	False	115167098	T	A	-0.02676222674276248	0.06386477369618053	0.6755502525378828	8.0	0.41904519806296614	0.14147803096418146	1.475838326069259	13.0	1.0	False	False										NRAS	-
chr1	ENSG00000213281.4	115202336	0.00039916592229197797	0.0210000100370446	False	False	115202434	CCTT	AAGG	0.0045968976557428974	0.07142781672929649	0.9487513612246412	57.0	0.06435724716554939	0.14147803096418146	1.475838326069259	13.0	1.0	False	False										NRAS	-
chr1	ENSG00000213281.4	115205263	0.00942731728321632	0.0259311062605086	False	False	115205275	A	T	0.024257014639551832	0.0691510930572214	0.7261046112086662	44.0	0.35078280858813826	0.14147803096418146	1.475838326069259	13.0	1.0	False	False										NRAS	-
chr1	ENSG00000213281.4	115211142	0.0059892609753030394	0.0276596636865188	False	False	115211175	AC	GT	0.10108052572575364	0.06849024309794899	0.14147803096418146	42.0	1.475838326069259	0.14147803096418146	1.475838326069259	13.0	1.0	True	False	115157200.0	0.25415205865370016	0.423630947875887	chr1:115157200						NRAS	-
chr1	ENSG00000213281.4	115268264	-0.0017508757184112901	0.0181302774607735	False	False	115268274	T	A	-0.042071821777834084	0.06331631440575873	0.5070041068298449	4.0	0.6644704792546734	0.14147803096418146	1.475838326069259	13.0	1.0	False	False										NRAS	-
chr1	ENSG00000213281.4	115273730	0.00669580293344519	0.0349566459627945	False	False	115273741	T	A						0.14147803096418146	1.475838326069259	13.0	1.0	False	False										NRAS	-
chr1	ENSG00000213281.4	115276972	0.0299396204043911	0.0309648904789924	True	False	115276989	A	T	0.02965078210971875	0.0669355097940653	0.6582129591826213	30.0	0.44297536839478396	0.14147803096418146	1.475838326069259	13.0	1.0	False	False										NRAS	-
chr1	ENSG00000213281.4	115313016	-0.0143337498027326	0.0227990997769436	False	False	115313035	A	T	-0.0005810457584760494	0.06299406820102353	0.9926478609658036	1.0	0.009223817020704952	0.14147803096418146	1.475838326069259	13.0	1.0	False	False										NRAS	-
chr1	ENSG00000213281.4	115321484	-0.0169349014365465	0.0255296085956796	False	False	115321517	AAAC	GTTT	-0.034121445107097984	0.06359142505098793	0.5920455051182996	6.0	0.5365730533596194	0.14147803096418146	1.475838326069259	13.0	1.0	False	False										NRAS	-
chr1	ENSG00000213281.4	115351602	0.005692983793761121	0.018957813842103002	False	False	115351612	A	T	0.04492749419737223	0.06893687658752416	0.515294868461738	43.0	0.651719318039178	0.14147803096418146	1.475838326069259	13.0	1.0	False	False										NRAS	-
chr1	ENSG00000213281.4	115354366	0.0037385490250374	0.0203278641617355	False	False	115354405	GT	AC	0.06574031299776405	0.0678941923021811	0.3339895050796705	37.0	0.9682759418533083	0.14147803096418146	1.475838326069259	13.0	1.0	False	False										NRAS	-
chr1	ENSG00000213281.4	115150889	0.0140158552129651	0.0251323393284651	False	False	115150915	A	T	0.0805803545847183	0.06927878311314152	0.24611510124592376	46.0	1.1631317838409458	0.14147803096418146	1.475838326069259	13.0	1.0	False	False										NRAS	-
chr1	ENSG00000213281.4	115154400	-0.00668182586564726	0.0273083520314391	False	False	115154438	AC	GT	0.07649078136108589	0.06864114943023009	0.2663935470851104	42.0	1.1143575245463295	0.14147803096418146	1.475838326069259	13.0	1.0	False	False										NRAS	-
chr1	ENSG00000213281.4	115157201	-0.0062382392614003706	0.0394741351864858	False	False	115157215	T	A						0.14147803096418146	1.475838326069259	13.0	1.0	False	False										NRAS	-
chr1	ENSG00000052723.7	115268264	0.0378098998079612	0.0273581728879375	False	False	115268274	T	A	0.022755784330471776	0.06335601499195367	0.7197698902507071	4.0	0.3591732266204211	0.0028297004518327198	3.0152898348611177	8.0	0.10042768939756413	False	False										SIKE1	-
chr1	ENSG00000052723.7	115273730	-0.00302196745541394	0.0378358611531213	False	False	115273741	T	A						0.0028297004518327198	3.0152898348611177	8.0	0.10042768939756413	False	False										SIKE1	-
chr1	ENSG00000052723.7	115276972	0.0646887011308998	0.0337961572206219	False	False	115276989	A	T	0.0510345980667736	0.0668776900401984	0.4462081923310511	30.0	0.7631034809380836	0.0028297004518327198	3.0152898348611177	8.0	0.10042768939756413	False	False										SIKE1	-
chr1	ENSG00000052723.7	115321484	-0.120939499079517	0.0485260120429823	False	False	115321517	AAAC	GTTT	-0.17708992815668198	0.06262280751963742	0.0050699465089031216	6.0	2.827882287154719	0.0028297004518327198	3.0152898348611177	8.0	0.10042768939756413	False	False										SIKE1	-
chr1	ENSG00000052723.7	115351602	0.0865752735743176	0.034578000798589	False	False	115351612	A	T	0.14153340900699046	0.06831190003474112	0.039499045731216785	43.0	2.0718704784233983	0.0028297004518327198	3.0152898348611177	8.0	0.10042768939756413	False	False										SIKE1	-
chr1	ENSG00000052723.7	115354366	-0.009438168992107641	0.0234542986821339	False	False	115354405	GT	AC	-0.08405751357996648	0.06780057680333268	0.2164035541038644	37.0	1.2397757886896723	0.0028297004518327198	3.0152898348611177	8.0	0.10042768939756413	False	False										SIKE1	-
chr1	ENSG00000052723.7	115371761	-0.0037352537183519704	0.0182664916172642	False	False	115371773	T	A	0.007917052940793007	0.06757162005503334	0.906836399557078	34.0	0.1171653563188955	0.0028297004518327198	3.0152898348611177	8.0	0.10042768939756413	False	False										SIKE1	-
chr1	ENSG00000052723.7	115417796	-0.0121183361853149	0.0352400314957804	False	False	115417824	GT	AC	-0.12623834306797904	0.06555320119288723	0.055375270967728735	24.0	1.9257388010164238	0.0028297004518327198	3.0152898348611177	8.0	0.10042768939756413	False	False										SIKE1	-
chr1	ENSG00000198765.7	115313016	-0.0103044460111929	0.0487038359025504	False	False	115313035	A	T										False	False										SYCP1	+
chr1	ENSG00000198765.7	115321484	-0.00262768936124865	0.0334133521509601	False	False	115321517	AAAC	GTTT										False	False										SYCP1	+
chr1	ENSG00000198765.7	115351602	0.0024231380029988803	0.0551075075969268	False	False	115351612	A	T										False	False										SYCP1	+
chr1	ENSG00000198765.7	115354366	0.017129448377147	0.0373769230469875	False	False	115354405	GT	AC										False	False										SYCP1	+
chr1	ENSG00000198765.7	115371761	-0.0148177980404427	0.0397985072281561	False	False	115371773	T	A										False	False										SYCP1	+
chr1	ENSG00000198765.7	115417796	0.00636340005060204	0.0337895128983124	False	False	115417824	GT	AC										False	False										SYCP1	+
chr1	ENSG00000198765.7	115497169	-0.00541383111927521	0.0339220312497377	False	False	115497218	ATTT	AAAT										False	False										SYCP1	+
chr1	ENSG00000198765.7	115517955	0.0021949244424422604	0.0319331956774543	False	False	115517980	GT	AC										False	False										SYCP1	+
chr1	ENSG00000198765.7	115547143	0.000906756903192494	0.0306900067671787	False	False	115547180	T	A										False	False										SYCP1	+
chr1	ENSG00000198765.7	115597950	-0.00899692347944823	0.0325862464131124	False	False	115597962	T	A										False	False										SYCP1	+
chr1	ENSG00000198765.7	115598019	-0.0133262887774872	0.0591067665443074	False	False	115598034	AC	GT										False	False										SYCP1	+
chr1	ENSG00000198765.7	115598151	-0.0019333117255892398	0.036483800784455005	False	False	115598161	T	A										False	False										SYCP1	+
chr1	ENSG00000198765.7	115606674	0.00397547193928289	0.0296950152453215	False	False	115606689	A	T										False	False										SYCP1	+
chr1	ENSG00000198765.7	115619954	0.0200357473617859	0.0410270878260694	False	False	115619966	A	T										False	False										SYCP1	+
chr1	ENSG00000198765.7	115621759	0.0346584965570221	0.0437479190808129	True	False	115621789	AC	GT										False	False										SYCP1	+
chr1	ENSG00000198765.7	115423678	-0.0152323707692124	0.0443472158699609	False	False	115423716	AC	GT										False	False										SYCP1	+
chr1	ENSG00000198765.7	115424807	-0.00672236974497267	0.0363752651194974	False	False	115424846	AAAC	GTTT										False	False										SYCP1	+
chr1	ENSG00000009709.7	18883690	0.0245802841567697	0.0539160773782419	False	False	18883701	T	A										False	False										PAX7	+
chr1	ENSG00000009709.7	18903096	0.00167078461977064	0.0340891772923404	False	False	18903154	ATC	ATG										False	False										PAX7	+
chr1	ENSG00000009709.7	18917595	0.00417272879605364	0.032588947608482	False	False	18917605	T	A										False	False										PAX7	+
chr1	ENSG00000009709.7	18917785	0.00166882660856703	0.032293623798248	False	False	18917852	CTT	AAG										False	False										PAX7	+
chr1	ENSG00000009709.7	18923491	0.0158837127437988	0.0453619266587251	False	False	18923522	AAAT	ATTT										False	False										PAX7	+
chr1	ENSG00000009709.7	18957298	0.00503130150401391	0.0387520344554971	False	False	18957328	CCT	AGG										False	False										PAX7	+
chr1	ENSG00000009709.7	18959138	-0.0019013590573637102	0.0409455797726836	False	False	18959148	T	A										False	False										PAX7	+
chr1	ENSG00000009709.7	18962299	-0.0159790380290664	0.0389182015435318	False	False	18962331	GT	AC										False	False										PAX7	+
chr1	ENSG00000009709.7	18982265	-0.00419205663672602	0.0322209988419513	False	False	18982304	GT	AC										False	False										PAX7	+
chr1	ENSG00000009709.7	18985592	0.00564334741793467	0.0317846559611099	False	False	18985620	GT	AC										False	False										PAX7	+
chr1	ENSG00000009709.7	18989046	-0.0108043677054471	0.0342581320603108	False	False	18989083	GTTTT	AAAAC										False	False										PAX7	+
chr1	ENSG00000009709.7	18989409	0.0458850766787134	0.0518934619380852	True	False	18989420	A	T										False	False										PAX7	+
chr1	ENSG00000009709.7	19021703	-2.4342430978642e-05	0.0315205659710505	False	False	19021723	A	T										False	False										PAX7	+
chr1	ENSG00000009709.7	19024767	-0.0017859443579442	0.0336344183053435	False	False	19024804	AC	GT										False	False										PAX7	+
chr1	ENSG00000009709.7	19026572	-0.00962801846188361	0.0355579502238733	False	False	19026611	GT	AC										False	False										PAX7	+
chr1	ENSG00000009709.7	19028672	0.00851880692786437	0.0357910690394307	False	False	19028683	A	T										False	False										PAX7	+
chr1	ENSG00000009709.7	19031198	0.00422906934724339	0.0330984963526009	False	False	19031208	A	T										False	False										PAX7	+
chr1	ENSG00000009709.7	19042992	-0.0194484167203471	0.0436725165492482	False	False	19043012	T	A										False	False										PAX7	+
chr1	ENSG00000009709.7	19052474	0.0226828661137687	0.0421734374925225	False	False	19052539	GT	AC										False	False										PAX7	+
chr1	ENSG00000009709.7	19052634	0.00992456637156452	0.0371740247967762	False	False	19052673	GT	AC										False	False										PAX7	+
chr1	ENSG00000009709.7	19055360	0.0229619288179106	0.0492167586771409	False	False	19055377	A	T										False	False										PAX7	+
chr1	ENSG00000009709.7	19083547	0.009041608368745109	0.0364522054357482	False	False	19083568	A	T										False	False										PAX7	+
chr1	ENSG00000009709.7	19092990	0.00259977773154658	0.0331442224004506	False	False	19093033	ATC	ATG										False	False										PAX7	+
chr1	ENSG00000009709.7	19102999	-0.00577760362546756	0.0367709089509395	False	False	19103033	AC	GT										False	False										PAX7	+
chr1	ENSG00000009709.7	19111071	-0.0036162227698263	0.0328806845651773	False	False	19111096	CCGTGG	ACGGCC										False	False										PAX7	+
chr1	ENSG00000009709.7	19127761	0.0168906686422193	0.0493550533292814	False	False	19127789	ACC	GGT										False	False										PAX7	+
chr1	ENSG00000009709.7	19150995	-0.0133986289272415	0.0359703615218722	False	False	19151034	AC	GT										False	False										PAX7	+
chr1	ENSG00000009709.7	19158735	-0.00116255814901791	0.0317763481941541	False	False	19158756	CT	AG										False	False										PAX7	+
chr1	ENSG00000009709.7	19160040	0.00500673605176936	0.034165592327357996	False	False	19160058	CTTT	AAAG										False	False										PAX7	+
chr1	ENSG00000009709.7	19171254	-0.00161430150724891	0.0328205484440726	False	False	19171277	AAG	CTT										False	False										PAX7	+
chr1	ENSG00000179023.7	18883690	-0.00728087600985631	0.0239185290606312	False	False	18883701	T	A	-0.08164101528497436	0.06781424603907596	0.2299490495998637	37.0	1.2038918081892576	2.082892636398944e-17	9.288987292705881	11.0	2.156271718748316e-14	False	False										KLHDC7A	+
chr1	ENSG00000179023.7	18903096	-0.056448541133102	0.0429858201497273	False	False	18903154	ATC	ATG	-0.1468237950093168	0.0626856367046913	0.01995775555075738	4.0	2.3422238765954617	2.082892636398944e-17	9.288987292705881	11.0	2.156271718748316e-14	False	False										KLHDC7A	+
chr1	ENSG00000179023.7	18763836	-0.00803339682779588	0.0225659067365856	False	False	18763867	GTTT	AAAC	-0.016851136759451463	0.06564389429777315	0.7976337682864031	21.0	0.2567053179845107	2.082892636398944e-17	9.288987292705881	11.0	2.156271718748316e-14	False	False										KLHDC7A	+
chr1	ENSG00000179023.7	18765315	0.0126081130771662	0.0397771138751999	False	False	18765340	AATG	ATTC	-0.014127354204915009	0.06375130854270514	0.8248083394293206	7.0	0.2216010075377748	2.082892636398944e-17	9.288987292705881	11.0	2.156271718748316e-14	False	False										KLHDC7A	+
chr1	ENSG00000179023.7	18765637	-0.0182406047083221	0.0410815855166603	False	False	18765661	GT	AC	-0.0042534656286647215	0.06337185178385307	0.9465407005398452	4.0	0.06711916267134377	2.082892636398944e-17	9.288987292705881	11.0	2.156271718748316e-14	False	False										KLHDC7A	+
chr1	ENSG00000179023.7	18773805	-0.14293689041055302	0.0561950606773768	False	False	18773827	GT	AC	-0.17575108404128315	0.0632818552865308	0.005910947787813422	11.0	2.777274516455127	2.082892636398944e-17	9.288987292705881	11.0	2.156271718748316e-14	False	False										KLHDC7A	+
chr1	ENSG00000179023.7	18774128	0.10238899407616099	0.0561242860472268	False	False	18774159	AC	GT	0.13227188729100633	0.06294211843843553	0.036607625615995815	5.0	2.1014845158156397	2.082892636398944e-17	9.288987292705881	11.0	2.156271718748316e-14	False	False										KLHDC7A	+
chr1	ENSG00000179023.7	18787172	-0.349848770874971	0.0556458935034502	False	False	18787205	AATG	ATTC	-0.3885065989608535	0.05874924744592806	2.327385005250216e-10	7.0	6.612962988477924	2.082892636398944e-17	9.288987292705881	11.0	2.156271718748316e-14	False	False										KLHDC7A	+
chr1	ENSG00000179023.7	18849238	0.0474778012355014	0.0457445587199358	False	False	18849271	AAAG	CTTT	0.1203226181383824	0.0629120144049071	0.05695248023873763	4.0	1.9125538941413598	2.082892636398944e-17	9.288987292705881	11.0	2.156271718748316e-14	False	False										KLHDC7A	+
chr1	ENSG00000179023.7	18852237	0.11297246871473199	0.059743358154248	False	False	18852283	AC	GT	0.2374858306642315	0.06768001814053755	0.0005523870235749542	47.0	3.508950458185342	2.082892636398944e-17	9.288987292705881	11.0	2.156271718748316e-14	False	False										KLHDC7A	+
chr1	ENSG00000179002.5	19083547	-0.00452710547155779	0.0376271443143287	False	False	19083568	A	T										False	False										TAS1R2	-
chr1	ENSG00000179002.5	19092990	-0.00588583923245651	0.037284690557530004	False	False	19093033	ATC	ATG										False	False										TAS1R2	-
chr1	ENSG00000179002.5	19102999	0.007684621542016959	0.051214982781360004	False	False	19103033	AC	GT										False	False										TAS1R2	-
chr1	ENSG00000179002.5	19111071	0.0047308595974361895	0.0398224593288117	False	False	19111096	CCGTGG	ACGGCC										False	False										TAS1R2	-
chr1	ENSG00000179002.5	19127761	-0.0056263789599902796	0.0372661052696345	False	False	19127789	ACC	GGT										False	False										TAS1R2	-
chr1	ENSG00000179002.5	19150995	0.023587268573462005	0.0516271490985272	False	False	19151034	AC	GT										False	False										TAS1R2	-
chr1	ENSG00000179002.5	19158735	-0.0102808733189878	0.0426555568723123	False	False	19158756	CT	AG										False	False										TAS1R2	-
chr1	ENSG00000179002.5	19160040	0.007561780470609309	0.0428330465457644	False	False	19160058	CTTT	AAAG										False	False										TAS1R2	-
chr1	ENSG00000179002.5	19171254	0.0290116771967963	0.052638408465744004	True	False	19171277	AAG	CTT										False	False										TAS1R2	-
chr1	ENSG00000179002.5	19232183	0.009157406733645	0.038854726522082	False	False	19232214	GT	AC										False	False										TAS1R2	-
chr1	ENSG00000179002.5	19236682	0.0009154272009350429	0.0371826506126879	False	False	19236734	ATGG	ATCC										False	False										TAS1R2	-
chr1	ENSG00000179002.5	19240299	0.0178808811970973	0.0688626174653676	False	False	19240345	GTTT	AAAC										False	False										TAS1R2	-
chr1	ENSG00000179002.5	19242617	0.00452957844099085	0.0425726494144797	False	False	19242627	A	T										False	False										TAS1R2	-
chr1	ENSG00000179002.5	19267057	0.0022012398284081396	0.0358469950273912	False	False	19267103	ATGG	ATCC										False	False										TAS1R2	-
chr1	ENSG00000159423.12	19102999	-0.0063652666169046294	0.0260777722772434	False	False	19103033	AC	GT	-0.09780556441838292	0.06851277500721037	0.15489907674825734	42.0	1.4275522252322979	0.003640964303402935	2.9354342029643385	16.0	0.20059827955666965	False	False										ALDH4A1	-
chr1	ENSG00000159423.12	19111071	-0.00993988492228411	0.0283244570249227	False	False	19111096	CCGTGG	ACGGCC	-0.08525743294358251	0.06301527339075418	0.17728919613155944	3.0	1.352964580743877	0.003640964303402935	2.9354342029643385	16.0	0.20059827955666965	False	False										ALDH4A1	-
chr1	ENSG00000159423.12	19127761	0.0024503325705374397	0.0200931977229202	False	False	19127789	ACC	GGT	-0.03751696932874534	0.06358368125798748	0.5557026564085275	6.0	0.5900408498923204	0.003640964303402935	2.9354342029643385	16.0	0.20059827955666965	False	False										ALDH4A1	-
chr1	ENSG00000159423.12	19150995	-0.0295050120424755	0.0273129756432958	False	False	19151034	AC	GT	-0.07585797591408264	0.06370357268968106	0.2348860119854749	8.0	1.1907962569636286	0.003640964303402935	2.9354342029643385	16.0	0.20059827955666965	False	False										ALDH4A1	-
chr1	ENSG00000159423.12	19158735	-0.0005846991956316269	0.0217943134853676	False	False	19158756	CT	AG	0.06155897333756185	0.06325223594954546	0.3313834934424603	4.0	0.9732299959588104	0.003640964303402935	2.9354342029643385	16.0	0.20059827955666965	False	False										ALDH4A1	-
chr1	ENSG00000159423.12	19160040	0.00540655675037608	0.0201542757549211	False	False	19160058	CTTT	AAAG	-0.027555323857866604	0.06284558855243808	0.6614264775433365	0.0	0.4384607494744769	0.003640964303402935	2.9354342029643385	16.0	0.20059827955666965	False	False										ALDH4A1	-
chr1	ENSG00000159423.12	19171254	-0.00499620208082635	0.0204438527382335	False	False	19171277	AAG	CTT	-0.0504676988564692	0.06514968073180319	0.4393297500401043	18.0	0.7746423050670931	0.003640964303402935	2.9354342029643385	16.0	0.20059827955666965	False	False										ALDH4A1	-
chr1	ENSG00000159423.12	19314232	-0.00022493374383721401	0.016827782210339	False	False	19314303	AAGG	CCTT	-0.028625898384117623	0.0642560913902397	0.656358865907626	11.0	0.44549703794255074	0.003640964303402935	2.9354342029643385	16.0	0.20059827955666965	False	False										ALDH4A1	-
chr1	ENSG00000159423.12	19316837	0.017052032819764997	0.0297007389070142	False	False	19316849	T	A	0.1180206570867872	0.06740998861088639	0.08139537870458043	36.0	1.7507888596160872	0.003640964303402935	2.9354342029643385	16.0	0.20059827955666965	False	False										ALDH4A1	-
chr1	ENSG00000159423.12	19321952	0.00126939432347598	0.0329018368909747	False	False	19321971	CCT	AGG						0.003640964303402935	2.9354342029643385	16.0	0.20059827955666965	False	False										ALDH4A1	-
chr1	ENSG00000159423.12	19323178	0.0541198905104566	0.0421505644358438	False	False	19323224	AATG	ATTC	0.10946324373725974	0.06299161027424076	0.08349242278807863	4.0	1.7377432210527675	0.003640964303402935	2.9354342029643385	16.0	0.20059827955666965	False	False										ALDH4A1	-
chr1	ENSG00000159423.12	19232183	-0.0190418917296125	0.0255258443279966	False	False	19232214	GT	AC	-0.07800812077603805	0.06421937031151455	0.2256642831708881	12.0	1.2147132617096243	0.003640964303402935	2.9354342029643385	16.0	0.20059827955666965	False	False										ALDH4A1	-
chr1	ENSG00000159423.12	19236682	0.00450226284955723	0.0230804445807856	False	False	19236734	ATGG	ATCC	-0.00414860890661764	0.06428188146986964	0.948595316956076	11.0	0.06453776416862014	0.003640964303402935	2.9354342029643385	16.0	0.20059827955666965	False	False										ALDH4A1	-
chr1	ENSG00000159423.12	19240299	0.00320866743818492	0.0185885582598187	False	False	19240345	GTTT	AAAC	0.024846274421553783	0.06335286095001302	0.6952542903091676	4.0	0.3921886722867671	0.003640964303402935	2.9354342029643385	16.0	0.20059827955666965	False	False										ALDH4A1	-
chr1	ENSG00000159423.12	19242617	0.013133307512165	0.0237930272697503	False	False	19242627	A	T	0.04065425663331687	0.06588353463953063	0.5378038877137056	23.0	0.6170624702476725	0.003640964303402935	2.9354342029643385	16.0	0.20059827955666965	False	False										ALDH4A1	-
chr1	ENSG00000159423.12	19297821	-0.00563193296812123	0.0192604434628311	False	False	19297831	T	A	-0.056431809789044614	0.06444685959649007	0.3821049749414629	13.0	0.8756331983027769	0.003640964303402935	2.9354342029643385	16.0	0.20059827955666965	False	False										ALDH4A1	-
chr1	ENSG00000169991.6	19150995	0.0130335881228631	0.0252615660459873	False	False	19151034	AC	GT	0.002810793797592949	0.06388740412530729	0.9649433842154612	8.0	0.04399605581218987	0.08158264162205565	1.7486568880620543	23.0	1.0	False	False										IFFO2	-
chr1	ENSG00000169991.6	19158735	0.0015131758773591802	0.0191430601198893	False	False	19158756	CT	AG	0.028292967625776905	0.06334705541420461	0.6555273232781448	4.0	0.44663429800768034	0.08158264162205565	1.7486568880620543	23.0	1.0	False	False										IFFO2	-
chr1	ENSG00000169991.6	19160040	-0.000491516286211537	0.0198260902171422	False	False	19160058	CTTT	AAAG	-0.00021046650449592884	0.06286945995375569	0.9973315850701644	0.0	0.0033476747637205687	0.08158264162205565	1.7486568880620543	23.0	1.0	False	False										IFFO2	-
chr1	ENSG00000169991.6	19171254	0.00263318654810782	0.021742739801948	False	False	19171277	AAG	CTT	0.06594732788156893	0.06509080236837342	0.31202625378401	18.0	1.0131589330908553	0.08158264162205565	1.7486568880620543	23.0	1.0	False	False										IFFO2	-
chr1	ENSG00000169991.6	19314232	0.0113406091838057	0.0254339826996759	False	False	19314303	AAGG	CCTT	0.0696448773552131	0.06412634710321792	0.2785343433224269	11.0	1.086057143456379	0.08158264162205565	1.7486568880620543	23.0	1.0	False	False										IFFO2	-
chr1	ENSG00000169991.6	19316837	-0.00670936933764429	0.026526467640812002	False	False	19316849	T	A	0.03040932293893085	0.06785302879378563	0.6544815679419187	36.0	0.44816456213544753	0.08158264162205565	1.7486568880620543	23.0	1.0	False	False										IFFO2	-
chr1	ENSG00000169991.6	19321952	0.0257483890718861	0.0504305464827092	False	False	19321971	CCT	AGG						0.08158264162205565	1.7486568880620543	23.0	1.0	False	False										IFFO2	-
chr1	ENSG00000169991.6	19323178	-0.006998267000703571	0.0241842599083073	False	False	19323224	AATG	ATTC	-0.015567070171397428	0.06336474595090556	0.8061369803852794	4.0	0.24567399328735026	0.08158264162205565	1.7486568880620543	23.0	1.0	False	False										IFFO2	-
chr1	ENSG00000169991.6	19338182	0.0107532906202376	0.0351897006398858	False	False	19338200	AC	GT	0.11014239897657957	0.06298685564247236	0.08158264162205565	4.0	1.7486568880620543	0.08158264162205565	1.7486568880620543	23.0	1.0	True	False	19214561.0	0.08965486899550403	0.25187848216388087	chr1:19214561						IFFO2	-
chr1	ENSG00000169991.6	19339143	-0.00394677840429208	0.0252295483445918	False	False	19339153	T	A	-0.04801944957422827	0.06586198126327737	0.4666871089143101	23.0	0.7290920900522992	0.08158264162205565	1.7486568880620543	23.0	1.0	False	False										IFFO2	-
chr1	ENSG00000169991.6	19340080	-0.010742630597215	0.0225144005154565	False	False	19340090	A	T	-0.015348823485867948	0.06494932830546933	0.8133885008215734	16.0	0.23631997260509677	0.08158264162205565	1.7486568880620543	23.0	1.0	False	False										IFFO2	-
chr1	ENSG00000169991.6	19341989	0.0109671297661342	0.022819109049645996	False	False	19342005	T	A	0.02838496870574213	0.06322006939419088	0.6538302223273313	3.0	0.4489866742909705	0.08158264162205565	1.7486568880620543	23.0	1.0	False	False										IFFO2	-
chr1	ENSG00000169991.6	19345641	-0.00889656834863879	0.0254943259113901	False	False	19345652	A	T	-0.038876571402153004	0.06397004332831346	0.5439311746916424	9.0	0.6077308905768091	0.08158264162205565	1.7486568880620543	23.0	1.0	False	False										IFFO2	-
chr1	ENSG00000169991.6	19362935	0.00681840943360194	0.022742522347143	False	False	19362948	AG	CT	0.0883527511234827	0.06287259587631759	0.1611785357127852	2.0	1.4052664740817995	0.08158264162205565	1.7486568880620543	23.0	1.0	False	False										IFFO2	-
chr1	ENSG00000169991.6	19367903	0.00708060674076023	0.0237994108346686	False	False	19367936	GT	AC	-0.015518845361836387	0.06522495167507204	0.8121442201133592	18.0	0.23792804690980626	0.08158264162205565	1.7486568880620543	23.0	1.0	False	False										IFFO2	-
chr1	ENSG00000169991.6	19374882	0.0030284563547584103	0.0202315059671372	False	False	19374965	AAGG	CCTT	0.032152771986564126	0.07121021283815063	0.6521121281327225	56.0	0.4515191108843083	0.08158264162205565	1.7486568880620543	23.0	1.0	False	False										IFFO2	-
chr1	ENSG00000169991.6	19375360	0.00691246272248344	0.0194361231797725	False	False	19375378	A	T	0.0630364750756546	0.06469145914072777	0.3308387276142021	15.0	0.9744172710423339	0.08158264162205565	1.7486568880620543	23.0	1.0	False	False										IFFO2	-
chr1	ENSG00000169991.6	19383024	0.0025925869069962602	0.0211196551182873	False	False	19383034	A	T	0.07213729766963071	0.06649298075853746	0.279133243421828	28.0	1.0848859059513367	0.08158264162205565	1.7486568880620543	23.0	1.0	False	False										IFFO2	-
chr1	ENSG00000169991.6	19232183	0.0022048151629394603	0.02041736135752	False	False	19232214	GT	AC	-0.043327287009689054	0.06435517196393625	0.5014317026372455	12.0	0.6732526025098505	0.08158264162205565	1.7486568880620543	23.0	1.0	False	False										IFFO2	-
chr1	ENSG00000169991.6	19236682	0.00122705127078027	0.0164797274276968	False	False	19236734	ATGG	ATCC	-0.0022064162860287967	0.06428227818091717	0.9726471877305682	11.0	0.034323865744443904	0.08158264162205565	1.7486568880620543	23.0	1.0	False	False										IFFO2	-
chr1	ENSG00000169991.6	19240299	0.00240542088380254	0.0179140869507794	False	False	19240345	GTTT	AAAC	0.05248970503422979	0.06328506396255486	0.4076629259530914	4.0	0.8294169547697293	0.08158264162205565	1.7486568880620543	23.0	1.0	False	False										IFFO2	-
chr1	ENSG00000169991.6	19242617	0.00122099234291516	0.0192189284707389	False	False	19242627	A	T	0.05851252645040093	0.06582507399386159	0.3749805031650667	23.0	0.8889093912124948	0.08158264162205565	1.7486568880620543	23.0	1.0	False	False										IFFO2	-
chr1	ENSG00000169991.6	19267057	-0.00425590300410779	0.0189181040726266	False	False	19267103	ATGG	ATCC	-0.004556250522706577	0.06324489672949662	0.9426265660172488	3.0	0.07204139398304368	0.08158264162205565	1.7486568880620543	23.0	1.0	False	False										IFFO2	-
chr1	ENSG00000169991.6	19297821	-0.0251724304977074	0.0293814391324049	True	False	19297831	T	A	-0.0944165229900058	0.06426136475968257	0.14307240084714995	13.0	1.4692579801735322	0.08158264162205565	1.7486568880620543	23.0	1.0	False	False										IFFO2	-
chr1	ENSG00000009724.12	10988045	0.00382254073946734	0.0233224279177752	False	False	10988056	T	A	0.07160036451574106	0.06694334662057325	0.28597599649807715	31.0	1.0695665533658367	0.05359512998137779	1.9393691313703398	14.0	1.0	False	False										MASP2	-
chr1	ENSG00000009724.12	10989680	-0.008873564415093	0.0241274128344023	False	False	10989690	A	T	-0.0924982904965673	0.06623383310021368	0.1639215241509805	27.0	1.3965414074196	0.05359512998137779	1.9393691313703398	14.0	1.0	False	False										MASP2	-
chr1	ENSG00000009724.12	10990291	-0.0132913979994895	0.0293708657105478	False	False	10990301	A	T	-0.10537205026811976	0.06340272400031187	0.0977968559637091	7.0	1.6619483142017912	0.05359512998137779	1.9393691313703398	14.0	1.0	False	False										MASP2	-
chr1	ENSG00000009724.12	11039049	-0.0197193223349616	0.0277688654498091	False	False	11039064	T	A	-0.07242517393134598	0.06398156222906456	0.25876306650145003	10.0	1.1319694519501087	0.05359512998137779	1.9393691313703398	14.0	1.0	False	False										MASP2	-
chr1	ENSG00000009724.12	11055385	-0.00944130091092484	0.0250516555192647	False	False	11055401	T	A	-0.010757001319429426	0.06819548804970704	0.8748115137968007	38.0	0.15773772762779775	0.05359512998137779	1.9393691313703398	14.0	1.0	False	False										MASP2	-
chr1	ENSG00000009724.12	11062512	-0.00248032897482268	0.0355744930718961	False	False	11062526	AAAC	GTTT						0.05359512998137779	1.9393691313703398	14.0	1.0	False	False										MASP2	-
chr1	ENSG00000009724.12	11062884	-0.00228079991576975	0.0176416843170514	False	False	11062931	AAAAC	GTTTT	-0.05188541487314225	0.06328706522975573	0.4130900687028836	4.0	0.8198423277296676	0.05359512998137779	1.9393691313703398	14.0	1.0	False	False										MASP2	-
chr1	ENSG00000009724.12	11068691	-0.0009190367017414949	0.0148238752207672	False	False	11068729	AAAT	ATTT	0.000505064530637995	0.06495697196121851	0.9938027552178149	16.0	0.0077753706090169265	0.05359512998137779	1.9393691313703398	14.0	1.0	False	False										MASP2	-
chr1	ENSG00000009724.12	11069780	-0.0027388933016825397	0.0160606686416278	False	False	11069790	A	T	-0.01531568761671729	0.06414250562321998	0.8114805687042647	10.0	0.23877594845894073	0.05359512998137779	1.9393691313703398	14.0	1.0	False	False										MASP2	-
chr1	ENSG00000009724.12	11075727	-0.121153340772231	0.0334685271664917	True	True	11075738	A	T	-0.061890340979009015	0.06953973459708154	0.3745042557323021	47.0	0.8899996719516735	0.05359512998137779	1.9393691313703398	14.0	1.0	False	False										MASP2	-
chr1	ENSG00000009724.12	11075788	-0.0923845127509664	0.0304571887964222	False	False	11075821	GTTT	AAAC	-0.12247017827442537	0.06314949345815828	0.05359512998137779	6.0	1.9393691313703398	0.05359512998137779	1.9393691313703398	14.0	1.0	True	False	11093741.0	0.32607709412157226	0.4922376479936275	chr1:11093741						MASP2	-
chr1	ENSG00000009724.12	11077941	-0.0795568935856219	0.031468634153115	False	False	11077957	T	A	-0.12695046146502031	0.06749086290468898	0.06131696944828925	37.0	1.8810021979464178	0.05359512998137779	1.9393691313703398	14.0	1.0	False	False										MASP2	-
chr1	ENSG00000009724.12	11093984	0.0504927395792611	0.0310584500160541	False	False	11094043	AC	GT	0.11967713854445805	0.06900526418726786	0.08435018607815095	46.0	1.7343189676033388	0.05359512998137779	1.9393691313703398	14.0	1.0	False	False										MASP2	-
chr1	ENSG00000009724.12	11095586	-0.07136169303413001	0.0307666984919372	False	False	11095614	ATC	ATG	-0.08684815963779954	0.06313297616450271	0.17016972833173372	4.0	1.3756386109773007	0.05359512998137779	1.9393691313703398	14.0	1.0	False	False										MASP2	-
chr1	ENSG00000009724.12	11100916	-0.0139294616045103	0.0235058797813728	False	False	11100938	ATGG	ATCC	-0.04412491402959432	0.06343821581391433	0.4873573687374241	5.0	0.6955572987586468	0.05359512998137779	1.9393691313703398	14.0	1.0	False	False										MASP2	-
chr1	ENSG00000009724.12	11172017	-0.0853242083099995	0.0456212328870317	False	False	11172044	AAAC	GTTT						0.05359512998137779	1.9393691313703398	14.0	1.0	False	False										MASP2	-
chr1	ENSG00000120948.11	10988045	0.00306752152359094	0.0198560996820475	False	False	10988056	T	A	-0.014103060522362819	0.06710893066613942	0.8337419671344443	31.0	0.2101517694049427	0.10791916576533553	1.6135671346305	14.0	1.0	False	False										TARDBP	+
chr1	ENSG00000120948.11	10989680	-0.0005780752001213299	0.020471414626598	False	False	10989690	A	T	0.04676653183061555	0.0664462285598316	0.4822661417200058	27.0	0.7038252259645491	0.10791916576533553	1.6135671346305	14.0	1.0	False	False										TARDBP	+
chr1	ENSG00000120948.11	10990291	-0.00503032795010341	0.0232557049805263	False	False	10990301	A	T	0.04011546319628279	0.06370634962203392	0.5294796440601155	7.0	0.6296933262427609	0.10791916576533553	1.6135671346305	14.0	1.0	False	False										TARDBP	+
chr1	ENSG00000120948.11	11039049	0.00929996382429887	0.0287996708759484	False	False	11039064	T	A	0.10296027084538796	0.06380910259985273	0.10791916576533553	10.0	1.6135671346305	0.10791916576533553	1.6135671346305	14.0	1.0	True	False	11032970.0	0.6709482124825412	0.780388123987991	chr1:11032970						TARDBP	+
chr1	ENSG00000120948.11	11055385	0.0103943962304305	0.0263005867176444	False	False	11055401	T	A	0.0734346241879441	0.06801529773105168	0.2814952683553196	38.0	1.079678052404059	0.10791916576533553	1.6135671346305	14.0	1.0	False	False										TARDBP	+
chr1	ENSG00000120948.11	11062512	0.00219690744451139	0.0398581956809967	False	False	11062526	AAAC	GTTT						0.10791916576533553	1.6135671346305	14.0	1.0	False	False										TARDBP	+
chr1	ENSG00000120948.11	11062884	0.00749280592629423	0.0226363164169363	False	False	11062931	AAAAC	GTTTT	0.07395909069007159	0.06319886548039637	0.2430152792558425	4.0	1.1702597843787708	0.10791916576533553	1.6135671346305	14.0	1.0	False	False										TARDBP	+
chr1	ENSG00000120948.11	11068691	-0.0153031053431949	0.0248879440942725	False	False	11068729	AAAT	ATTT	-0.06335944261050687	0.06482646686379367	0.3293825981096893	16.0	0.9773699798206008	0.10791916576533553	1.6135671346305	14.0	1.0	False	False										TARDBP	+
chr1	ENSG00000120948.11	11069780	-0.0107191274161447	0.0235418564594381	False	False	11069790	A	T	-0.007948250813160413	0.064148003548796	0.9014930153375772	10.0	0.12390488204538352	0.10791916576533553	1.6135671346305	14.0	1.0	False	False										TARDBP	+
chr1	ENSG00000120948.11	11075727	-0.0317645847566196	0.0288840509320432	False	False	11075738	A	T	-0.02196704769471188	0.06965648893363105	0.7528056410964644	47.0	0.3153625459882447	0.10791916576533553	1.6135671346305	14.0	1.0	False	False										TARDBP	+
chr1	ENSG00000120948.11	11075788	-0.0274939717869462	0.0290356142875117	False	False	11075821	GTTT	AAAC	0.03613519766872508	0.06358692120664627	0.5703608824170634	6.0	0.5682803473263325	0.10791916576533553	1.6135671346305	14.0	1.0	False	False										TARDBP	+
chr1	ENSG00000120948.11	11077941	-0.0383704758151165	0.034543839049759	True	False	11077957	T	A	0.02573596988328565	0.06801884474221523	0.7055308486665672	37.0	0.3783652895138466	0.10791916576533553	1.6135671346305	14.0	1.0	False	False										TARDBP	+
chr1	ENSG00000120948.11	11093984	0.0170030705155542	0.0262960093586361	False	False	11094043	AC	GT	-0.026872084546826783	0.06947970513372315	0.6993299761854035	46.0	0.38676163773446937	0.10791916576533553	1.6135671346305	14.0	1.0	False	False										TARDBP	+
chr1	ENSG00000120948.11	11095586	-0.0357308413327644	0.0354571368429635	False	False	11095614	ATC	ATG	0.0169073216643727	0.06336336666273266	0.7898199980966194	4.0	0.26683117635409337	0.10791916576533553	1.6135671346305	14.0	1.0	False	False										TARDBP	+
chr1	ENSG00000120948.11	11100916	-0.000184551816861623	0.0209928523158803	False	False	11100938	ATGG	ATCC	0.012328927737145631	0.06349523723378338	0.8462010173247809	5.0	0.19417090594923994	0.10791916576533553	1.6135671346305	14.0	1.0	False	False										TARDBP	+
chr1	ENSG00000120948.11	11172017	-0.0381190307610459	0.0428692967553788	False	False	11172044	AAAC	GTTT						0.10791916576533553	1.6135671346305	14.0	1.0	False	False										TARDBP	+
chr1	ENSG00000175262.10	10988045	0.00244448919559354	0.020946504347166998	False	False	10988056	T	A	-0.02222514652918284	0.06709902735770654	0.7407839306557786	31.0	0.3312290416774605	0.11296705751534936	1.5906059810732367	21.0	1.0	False	False										C1orf127	-
chr1	ENSG00000175262.10	10989680	-0.00179576085616542	0.021267017473944997	False	False	10989690	A	T	0.029326015164721924	0.0664904006923083	0.6595938198753065	27.0	0.44105637594863223	0.11296705751534936	1.5906059810732367	21.0	1.0	False	False										C1orf127	-
chr1	ENSG00000175262.10	10990291	-0.0102304634575137	0.032026352916394996	False	False	10990301	A	T	0.008413144427614955	0.06375541485056492	0.8951240442819219	7.0	0.1319596844806729	0.11296705751534936	1.5906059810732367	21.0	1.0	False	False										C1orf127	-
chr1	ENSG00000175262.10	11039049	7.56381845354593e-05	0.0227610352137608	False	False	11039064	T	A	-0.013675605832964729	0.06414403088975952	0.8313485298107081	10.0	0.21320153478455647	0.11296705751534936	1.5906059810732367	21.0	1.0	False	False										C1orf127	-
chr1	ENSG00000175262.10	11055385	-0.001705639758928	0.0200359473598119	False	False	11055401	T	A	-0.013789347794641315	0.06819294971017124	0.8399431757934912	38.0	0.2022107542384925	0.11296705751534936	1.5906059810732367	21.0	1.0	False	False										C1orf127	-
chr1	ENSG00000175262.10	11062512	0.00839582539622004	0.0377041502817166	False	False	11062526	AAAC	GTTT						0.11296705751534936	1.5906059810732367	21.0	1.0	False	False										C1orf127	-
chr1	ENSG00000175262.10	11062884	-0.00481848710174548	0.022206950537822005	False	False	11062931	AAAAC	GTTTT	-0.00816193537461478	0.06337031417088157	0.8976218873782419	4.0	0.12879745794861722	0.11296705751534936	1.5906059810732367	21.0	1.0	False	False										C1orf127	-
chr1	ENSG00000175262.10	11068691	0.0019194070037156302	0.0179050730683861	False	False	11068729	AAAT	ATTT	0.002654725252310625	0.06495675135145157	0.9674346436337896	16.0	0.04086911979244634	0.11296705751534936	1.5906059810732367	21.0	1.0	False	False										C1orf127	-
chr1	ENSG00000175262.10	11069780	-0.00425450060635823	0.031924193991329	False	False	11069790	A	T	-0.0047695634601062405	0.06414930023977408	0.9407922802209736	10.0	0.0743509818856761	0.11296705751534936	1.5906059810732367	21.0	1.0	False	False										C1orf127	-
chr1	ENSG00000175262.10	11075727	-0.00127745046947211	0.0242517361064157	False	False	11075738	A	T	-0.06719747346338234	0.06951581853787646	0.33485244788927104	47.0	0.9666501075114157	0.11296705751534936	1.5906059810732367	21.0	1.0	False	False										C1orf127	-
chr1	ENSG00000175262.10	11075788	-0.0135898728207922	0.028148613094867995	False	False	11075821	GTTT	AAAC	-0.0960820494865864	0.06333409388668305	0.13052862053558914	6.0	1.517066773837418	0.11296705751534936	1.5906059810732367	21.0	1.0	False	False										C1orf127	-
chr1	ENSG00000175262.10	11077941	-0.0138034985665805	0.0271798354633426	True	False	11077957	T	A	-0.09541484674254673	0.06773094945434142	0.16035189113069545	37.0	1.408733341422705	0.11296705751534936	1.5906059810732367	21.0	1.0	False	False										C1orf127	-
chr1	ENSG00000175262.10	11093984	0.00788491378783896	0.0225001413000522	False	False	11094043	AC	GT	0.07324594868007586	0.06931810838278764	0.29189658611858826	46.0	1.0566639856298148	0.11296705751534936	1.5906059810732367	21.0	1.0	False	False										C1orf127	-
chr1	ENSG00000175262.10	11095586	-0.0119972287212146	0.0271452544304511	False	False	11095614	ATC	ATG	-0.1002923233327334	0.06305290218075423	0.11296705751534936	4.0	1.5906059810732367	0.11296705751534936	1.5906059810732367	21.0	1.0	True	False	11031152.0	0.10179347175777204	0.2649399626213523	chr1:11031152						C1orf127	-
chr1	ENSG00000175262.10	11100916	-0.0010076581852156699	0.0183515568576571	False	False	11100938	ATGG	ATCC	0.03189064058908614	0.06346776509235094	0.6157829040313507	5.0	0.5024698844000978	0.11296705751534936	1.5906059810732367	21.0	1.0	False	False										C1orf127	-
chr1	ENSG00000175262.10	10923366	-0.00279057195705467	0.0245284053298259	False	False	10923392	GT	AC	0.038149905048612216	0.06384114803660536	0.550675140665801	8.0	0.5975754857468689	0.11296705751534936	1.5906059810732367	21.0	1.0	False	False										C1orf127	-
chr1	ENSG00000175262.10	10925836	-0.0040414248322827	0.0220734059868951	False	False	10925877	ACAG	CTGT	0.00031787359751431644	0.06388765327227366	0.9960341833930246	8.0	0.004975509057432683	0.11296705751534936	1.5906059810732367	21.0	1.0	False	False										C1orf127	-
chr1	ENSG00000175262.10	10934087	-0.00788183677720123	0.018125889550448998	False	False	10934110	A	T	-0.04607410374847108	0.0636899622269524	0.4701138920315648	7.0	0.723412326487036	0.11296705751534936	1.5906059810732367	21.0	1.0	False	False										C1orf127	-
chr1	ENSG00000175262.10	10936910	-0.0135653984560762	0.0278040169748004	False	False	10936920	T	A	-0.05582704527382143	0.06857317194393743	0.4164875888756231	41.0	0.8141237118134669	0.11296705751534936	1.5906059810732367	21.0	1.0	False	False										C1orf127	-
chr1	ENSG00000175262.10	10939713	0.00666839061059767	0.0182654863317534	False	False	10939740	AAAC	GTTT	0.036022604551711065	0.06384619183699987	0.5731279456709673	8.0	0.5642091331567156	0.11296705751534936	1.5906059810732367	21.0	1.0	False	False										C1orf127	-
chr1	ENSG00000175262.10	10948350	0.00204190507071705	0.0163601976948439	False	False	10948377	AAAT	ATTT	-0.015979724500951996	0.06454148047331235	0.8046645395657179	13.0	0.24758844054653426	0.11296705751534936	1.5906059810732367	21.0	1.0	False	False										C1orf127	-
chr1	ENSG00000175262.10	10953962	-0.0101442368804383	0.0271403339196891	False	False	10953973	A	T	-0.058703548634357415	0.06972258245562654	0.4007921040236767	48.0	0.8419588972011764	0.11296705751534936	1.5906059810732367	21.0	1.0	False	False										C1orf127	-
chr1	ENSG00000116649.5	11039049	0.000138791202057323	0.0156918579425042	False	False	11039064	T	A	0.004184205833243398	0.06414946835165973	0.948047779521176	10.0	0.06522588480867964	0.10823693988168467	1.6122565588052076	11.0	1.0	False	False										SRM	-
chr1	ENSG00000116649.5	11055385	-0.00543532793912988	0.0224077862259717	False	False	11055401	T	A	-0.05646367965346377	0.06809063224439774	0.4078866209639239	38.0	0.8292429926454298	0.10823693988168467	1.6122565588052076	11.0	1.0	False	False										SRM	-
chr1	ENSG00000116649.5	11062512	-0.0162058882665609	0.0520089565518009	False	False	11062526	AAAC	GTTT						0.10823693988168467	1.6122565588052076	11.0	1.0	False	False										SRM	-
chr1	ENSG00000116649.5	11062884	0.00336239906122606	0.019609824947948003	False	False	11062931	AAAAC	GTTTT	0.05367369993973695	0.06328107547912172	0.3971527092794094	4.0	0.8481793258625239	0.10823693988168467	1.6122565588052076	11.0	1.0	False	False										SRM	-
chr1	ENSG00000116649.5	11068691	-0.0138568664992894	0.0267987458493401	True	False	11068729	AAAT	ATTT	-0.1041576841919884	0.0646036659755792	0.10823693988168467	16.0	1.6122565588052076	0.10823693988168467	1.6122565588052076	11.0	1.0	True	False	11073323.0	0.6306921067270197	0.7484375364249053	chr1:11073323						SRM	-
chr1	ENSG00000116649.5	11069780	-0.007273172422229709	0.0222736861632131	False	False	11069790	A	T	-0.08617755141052076	0.06391137863852496	0.17878796623875653	10.0	1.348391370149134	0.10823693988168467	1.6122565588052076	11.0	1.0	False	False										SRM	-
chr1	ENSG00000116649.5	11075727	-0.0012493516347110599	0.0187737019651278	False	False	11075738	A	T	-0.019483702051606773	0.06966007567105363	0.7799907496792255	47.0	0.2796968258204603	0.10823693988168467	1.6122565588052076	11.0	1.0	False	False										SRM	-
chr1	ENSG00000116649.5	11075788	-0.00441715439326975	0.0186256211179776	False	False	11075821	GTTT	AAAC	-0.02574818531448634	0.06360738094546044	0.6859758216449798	6.0	0.4047987031027717	0.10823693988168467	1.6122565588052076	11.0	1.0	False	False										SRM	-
chr1	ENSG00000116649.5	11077941	0.000908584996981289	0.0165163456611626	False	False	11077957	T	A	0.012398601121197936	0.06803615170172929	0.8555688399711071	37.0	0.1822354852689706	0.10823693988168467	1.6122565588052076	11.0	1.0	False	False										SRM	-
chr1	ENSG00000116649.5	11093984	0.00203068816576786	0.0190066846091978	False	False	11094043	AC	GT	0.022453607222830445	0.06948728155001474	0.7469209928317804	46.0	0.323132618257185	0.10823693988168467	1.6122565588052076	11.0	1.0	False	False										SRM	-
chr1	ENSG00000116649.5	11095586	-0.00125995382841048	0.0176898358741838	False	False	11095614	ATC	ATG	0.00996999734649759	0.06336927533780869	0.8751109217176415	4.0	0.15733172414154284	0.10823693988168467	1.6122565588052076	11.0	1.0	False	False										SRM	-
chr1	ENSG00000116649.5	11100916	-0.00297848418402149	0.0178182280836148	False	False	11100938	ATGG	ATCC	0.006786309659377557	0.06349860126733596	0.9149758408235488	5.0	0.10687337238825878	0.10823693988168467	1.6122565588052076	11.0	1.0	False	False										SRM	-
chr1	ENSG00000116649.5	11172017	-0.00429990331734055	0.0291505420877464	False	False	11172044	AAAC	GTTT						0.10823693988168467	1.6122565588052076	11.0	1.0	False	False										SRM	-
chr1	ENSG00000116649.5	11214581	-0.0051491523898495395	0.0366670644156157	False	False	11214595	AT	AT						0.10823693988168467	1.6122565588052076	11.0	1.0	False	False										SRM	-
chr1	ENSG00000171824.9	11039049	-0.0104408143302812	0.0210230324575385	False	False	11039064	T	A	0.015344010562523222	0.06414247776687054	0.8111384829336573	10.0	0.23921761517058782	0.01278120829387464	2.50807608705211	11.0	0.3687462403984761	False	False										EXOSC10	-
chr1	ENSG00000171824.9	11055385	0.009253604530652871	0.0348632106375815	False	False	11055401	T	A	0.08490622671648136	0.06795316214093658	0.21284748530032388	38.0	1.249481614120969	0.01278120829387464	2.50807608705211	11.0	0.3687462403984761	False	False										EXOSC10	-
chr1	ENSG00000171824.9	11062512	-0.00291831896914513	0.0327268451403173	False	False	11062526	AAAC	GTTT						0.01278120829387464	2.50807608705211	11.0	0.3687462403984761	False	False										EXOSC10	-
chr1	ENSG00000171824.9	11062884	0.00581525542175792	0.0180873917714735	False	False	11062931	AAAAC	GTTTT	-0.0011371032336202555	0.06337238408204254	0.9856985367090734	4.0	0.017943197973239414	0.01278120829387464	2.50807608705211	11.0	0.3687462403984761	False	False										EXOSC10	-
chr1	ENSG00000171824.9	11068691	-0.0005216236590534389	0.0173928727294539	False	False	11068729	AAAT	ATTT	-0.020947059326754183	0.06494272779359049	0.7473229613294763	16.0	0.3225466505400093	0.01278120829387464	2.50807608705211	11.0	0.3687462403984761	False	False										EXOSC10	-
chr1	ENSG00000171824.9	11069780	-0.00800133401847575	0.0222333678670252	False	False	11069790	A	T	0.0022255378820227965	0.06414987104160758	0.9723531923458996	10.0	0.034692788089617725	0.01278120829387464	2.50807608705211	11.0	0.3687462403984761	False	False										EXOSC10	-
chr1	ENSG00000171824.9	11075727	-0.0877106562576539	0.036290715067225	True	False	11075738	A	T	-0.11624795748812475	0.06920093201782146	0.09450021177012358	47.0	1.6798611535779195	0.01278120829387464	2.50807608705211	11.0	0.3687462403984761	False	False										EXOSC10	-
chr1	ENSG00000171824.9	11077941	-0.0791324985632131	0.0468369504732379	False	False	11077957	T	A	-0.15885016293734755	0.06717744005598768	0.01893382115373629	37.0	2.3646355503418572	0.01278120829387464	2.50807608705211	11.0	0.3687462403984761	False	False										EXOSC10	-
chr1	ENSG00000171824.9	11093984	0.0103968541664849	0.0339254831069722	False	False	11094043	AC	GT	0.10533889821319947	0.0691181064570553	0.1290245103602322	46.0	1.5240420146441513	0.01278120829387464	2.50807608705211	11.0	0.3687462403984761	False	False										EXOSC10	-
chr1	ENSG00000171824.9	11095586	-0.0666128576653986	0.0376195188645727	False	False	11095614	ATC	ATG	-0.15402901049073556	0.06261615917050528	0.014578159152799185	4.0	2.459892342986272	0.01278120829387464	2.50807608705211	11.0	0.3687462403984761	False	False										EXOSC10	-
chr1	ENSG00000171824.9	11100916	-0.0175315171387578	0.0266145440417729	False	False	11100938	ATGG	ATCC	-0.0995056591873419	0.06318491244310097	0.11656988518705405	5.0	1.5748325880319665	0.01278120829387464	2.50807608705211	11.0	0.3687462403984761	False	False										EXOSC10	-
chr1	ENSG00000171824.9	11172017	-0.0646621817895497	0.0385678242050524	False	False	11172044	AAAC	GTTT						0.01278120829387464	2.50807608705211	11.0	0.3687462403984761	False	False										EXOSC10	-
chr1	ENSG00000171824.9	11214581	-0.0584438462586306	0.0446900793778617	False	False	11214595	AT	AT						0.01278120829387464	2.50807608705211	11.0	0.3687462403984761	False	False										EXOSC10	-
chr1	ENSG00000198793.8	11068691	0.0066976765916381895	0.024600985248273997	False	False	11068729	AAAT	ATTT	0.09678838890177964	0.06465200607360069	0.13570638185678613	16.0	1.4970670638061017	0.0010480480987826678	3.3163499541476944	17.0	0.08371549663765238	False	False										MTOR	-
chr1	ENSG00000198793.8	11069780	0.0134083710851814	0.029895237500911002	False	False	11069790	A	T	0.1174203872653624	0.06370625918607484	0.06652451855578011	10.0	1.843153071072624	0.0010480480987826678	3.3163499541476944	17.0	0.08371549663765238	False	False										MTOR	-
chr1	ENSG00000198793.8	11075727	-0.0320324175020827	0.0319504112876753	False	False	11075738	A	T	-0.10826693832028388	0.0692637519227852	0.11956136691199346	47.0	1.5631110835719555	0.0010480480987826678	3.3163499541476944	17.0	0.08371549663765238	False	False										MTOR	-
chr1	ENSG00000198793.8	11075788	-0.0349942800921729	0.0357695117462921	False	False	11075821	GTTT	AAAC	-0.0954714602910169	0.06333783208125003	0.13300219297125235	6.0	1.507337039394492	0.0010480480987826678	3.3163499541476944	17.0	0.08371549663765238	False	False										MTOR	-
chr1	ENSG00000198793.8	11077941	-0.039040557647196	0.0368719577011679	False	False	11077957	T	A	-0.11872689935133394	0.06756012148896554	0.08027454838608561	37.0	1.7573517740154654	0.0010480480987826678	3.3163499541476944	17.0	0.08371549663765238	False	False										MTOR	-
chr1	ENSG00000198793.8	11093984	0.0215105044955301	0.0330486151098271	False	False	11094043	AC	GT	0.1210956201475235	0.06899330818145819	0.0807079717545846	46.0	1.755179209975435	0.0010480480987826678	3.3163499541476944	17.0	0.08371549663765238	False	False										MTOR	-
chr1	ENSG00000198793.8	11100916	0.0043699566247068205	0.0327193054651067	False	False	11100938	ATGG	ATCC	0.02260130295095818	0.06348384291224783	0.7221307841948754	5.0	0.3560166164200143	0.0010480480987826678	3.3163499541476944	17.0	0.08371549663765238	False	False										MTOR	-
chr1	ENSG00000198793.8	11172017	0.0037421664604732	0.0279345761380353	False	False	11172044	AAAC	GTTT						0.0010480480987826678	3.3163499541476944	17.0	0.08371549663765238	False	False										MTOR	-
chr1	ENSG00000198793.8	11214581	-0.0045003491802024	0.0291279107973828	False	False	11214595	AT	AT						0.0010480480987826678	3.3163499541476944	17.0	0.08371549663765238	False	False										MTOR	-
chr1	ENSG00000198793.8	11323552	0.0132284251241841	0.0337080314646439	False	False	11323592	AC	GT	-0.06628439757141684	0.068854794716286	0.3368206824839469	43.0	0.9626693078461652	0.0010480480987826678	3.3163499541476944	17.0	0.08371549663765238	False	False										MTOR	-
chr1	ENSG00000198793.8	11352726	0.000221395909736333	0.0166201804944208	False	False	11352774	AC	GT	0.02331171554459021	0.06724899918239179	0.729185786129583	32.0	0.34664776915660117	0.0010480480987826678	3.3163499541476944	17.0	0.08371549663765238	False	False										MTOR	-
chr1	ENSG00000198793.8	11358010	-0.00480167996784513	0.0194595102412478	False	False	11358034	T	A	-0.06995128282118307	0.06425787059762697	0.27741658615196857	12.0	1.0886025660452925	0.0010480480987826678	3.3163499541476944	17.0	0.08371549663765238	False	False										MTOR	-
chr1	ENSG00000198793.8	11358627	0.0174385044963623	0.0297912756061887	False	False	11358665	AAAT	ATTT	0.029846879508800737	0.06520374495783128	0.6475564877696234	18.0	0.45774793346767706	0.0010480480987826678	3.3163499541476944	17.0	0.08371549663765238	False	False										MTOR	-
chr1	ENSG00000198793.8	11362374	-0.0179959439242531	0.0408747148859392	False	False	11362392	ATCC	ATGG	-0.1275208248227529	0.06415653057339983	0.047991532408692895	14.0	1.987651509254535	0.0010480480987826678	3.3163499541476944	17.0	0.08371549663765238	False	False										MTOR	-
chr1	ENSG00000198793.8	11392307	-0.0235695417855144	0.0356355906046385	False	False	11392324	A	T	-0.1155957791597643	0.06345937526916604	0.06973946011356184	8.0	1.8215713386628716	0.0010480480987826678	3.3163499541476944	17.0	0.08371549663765238	False	False										MTOR	-
chr1	ENSG00000198793.8	11398674	-0.0023311377408435398	0.0163087136654397	False	False	11398700	GT	AC	-0.022784964490792314	0.06650174145677604	0.7322012406497926	27.0	0.34262207262048616	0.0010480480987826678	3.3163499541476944	17.0	0.08371549663765238	False	False										MTOR	-
chr1	ENSG00000198793.8	11408761	-0.0019259669167844	0.0156563344871153	False	False	11408836	ATGT	ACAT	-0.017653578315190373	0.0641400329902183	0.7833696280272777	10.0	0.27523494286138955	0.0010480480987826678	3.3163499541476944	17.0	0.08371549663765238	False	False										MTOR	-
chr1	ENSG00000198793.8	11418780	0.00797943687060233	0.0270297853556452	False	False	11418792	A	T	0.00916493551633295	0.0669621405636452	0.8912590769161188	30.0	0.13686742148904268	0.0010480480987826678	3.3163499541476944	17.0	0.08371549663765238	False	False										MTOR	-
chr1	ENSG00000171819.4	11172017	0.000694290807312157	0.0328607700139462	False	False	11172044	AAAC	GTTT						0.16062646661014618	1.4079432945336972	2.0	0.6317263616754495	False	False										ANGPTL7	+
chr1	ENSG00000171819.4	11214581	-0.0038049891461351703	0.0303112797921338	False	False	11214595	AT	AT						0.16062646661014618	1.4079432945336972	2.0	0.6317263616754495	False	False										ANGPTL7	+
chr1	ENSG00000171819.4	11323552	0.0067605219225940205	0.029628114285863	True	False	11323592	AC	GT	0.09670197842273448	0.06868314853174654	0.16062646661014618	43.0	1.4079432945336972	0.16062646661014618	1.4079432945336972	2.0	0.6317263616754495	True	False	11166073.0	0.4367346095884868	0.5897928725787221	chr1:11166073						ANGPTL7	+
chr1	ENSG00000171819.4	11352726	-0.00346545102043647	0.0226278656828664	False	False	11352774	AC	GT	-0.07401666326630299	0.06708276557297108	0.2710694016659235	32.0	1.1033633249033148	0.16062646661014618	1.4079432945336972	2.0	0.6317263616754495	False	False										ANGPTL7	+
chr1	ENSG00000117748.5	28124387	-0.015874204150707	0.0263633967873232	False	False	28124419	AC	GT	-0.06485812331511498	0.06727803315144892	0.3360887356698452	33.0	0.9640312041987538	0.00034170912304705767	3.6315778812350974	15.0	0.031510917514358895	False	False										RPA2	-
chr1	ENSG00000117748.5	28126996	-0.105254729001625	0.0336897730679106	False	False	28127043	GT	AC	-0.08075687620236711	0.06689639451312769	0.22864238073629764	31.0	1.2071932544364472	0.00034170912304705767	3.6315778812350974	15.0	0.031510917514358895	False	False										RPA2	-
chr1	ENSG00000117748.5	28138946	-0.0328318525934543	0.0297047331230763	False	False	28138965	T	A	-0.009017360866442376	0.06933470545681776	0.8966481918098931	45.0	0.13005551558964168	0.00034170912304705767	3.6315778812350974	15.0	0.031510917514358895	False	False										RPA2	-
chr1	ENSG00000117748.5	28228528	-0.186921549884036	0.0436068962239019	False	False	28228538	A	T	-0.19826330569381306	0.06300635090694384	0.0018581216490968792	11.0	3.1467193836798244	0.00034170912304705767	3.6315778812350974	15.0	0.031510917514358895	False	False										RPA2	-
chr1	ENSG00000117748.5	28238605	-0.192725515246118	0.0445583271484898	False	False	28238615	A	T	-0.19353884436532487	0.06427351411609203	0.002889130462418976	20.0	3.011175707862361	0.00034170912304705767	3.6315778812350974	15.0	0.031510917514358895	False	False										RPA2	-
chr1	ENSG00000117748.5	28245338	-0.0336472948301204	0.0356879515641505	False	False	28245381	AAC	GTT	0.025196852175960974	0.06360827482391418	0.6923545080660007	6.0	0.3961253822040141	0.00034170912304705767	3.6315778812350974	15.0	0.031510917514358895	False	False										RPA2	-
chr1	ENSG00000117748.5	28247675	-0.10701791946449	0.0373893848989764	False	False	28247699	AAAC	GTTT	-0.06207483503417807	0.06299771433454095	0.32540075622522746	2.0	0.985350590729974	0.00034170912304705767	3.6315778812350974	15.0	0.031510917514358895	False	False										RPA2	-
chr1	ENSG00000117748.5	28250549	0.0111401270514609	0.0302275632462565	False	False	28250559	A	T	0.09769039223995404	0.06755972224884459	0.14962395226620054	36.0	1.4459856995878155	0.00034170912304705767	3.6315778812350974	15.0	0.031510917514358895	False	False										RPA2	-
chr1	ENSG00000117748.5	28263531	-0.0329284982703227	0.0420471241082661	False	False	28263556	AAAC	GTTT	-0.12521172746731918	0.06262269306307991	0.04663625681472573	2.0	1.9994625165863318	0.00034170912304705767	3.6315778812350974	15.0	0.031510917514358895	False	False										RPA2	-
chr1	ENSG00000117748.5	28272865	-0.105023255783894	0.0349238394347416	False	False	28272894	A	T	-0.14339145406513035	0.06687543422471885	0.03312200676752492	34.0	2.1441573535552347	0.00034170912304705767	3.6315778812350974	15.0	0.031510917514358895	False	False										RPA2	-
chr1	ENSG00000117748.5	28278679	0.150075103821962	0.0407637291512876	False	False	28278690	T	A	0.12581884982028793	0.06673272200094682	0.06068577573927302	32.0	1.885414621907717	0.00034170912304705767	3.6315778812350974	15.0	0.031510917514358895	False	False										RPA2	-
chr1	ENSG00000117748.5	28319575	0.0559551547645034	0.031539977112199996	False	False	28319585	A	T	0.07337533927888701	0.06865726609478401	0.2864173374484521	42.0	1.068719211417325	0.00034170912304705767	3.6315778812350974	15.0	0.031510917514358895	False	False										RPA2	-
chr1	ENSG00000117748.5	28329782	0.0102791470889523	0.0247502022990254	False	False	28329828	AAC	GTT	0.05403297854571558	0.06584172184701992	0.41269564909149214	23.0	0.8206495369495137	0.00034170912304705767	3.6315778812350974	15.0	0.031510917514358895	False	False										RPA2	-
chr1	ENSG00000117748.5	28336151	0.00981752946715523	0.0215420091763698	False	False	28336179	AAC	GTT	-0.013901966231867872	0.0642762225915622	0.8289480041160311	11.0	0.21628474218540714	0.00034170912304705767	3.6315778812350974	15.0	0.031510917514358895	False	False										RPA2	-
chr1	ENSG00000117751.13	28124387	-0.00524651793209678	0.0216453894871173	False	False	28124419	AC	GT	-0.04502278900767055	0.06735161968997852	0.5045320021735098	33.0	0.6684737384922853	0.11150611830932744	1.5979041462507366	11.0	1.0	False	False										PPP1R8	+
chr1	ENSG00000117751.13	28126996	0.00788042704503306	0.0269394862982151	False	False	28127043	GT	AC	0.09659669447641522	0.06680174643750071	0.1495817406220203	31.0	1.446020495389151	0.11150611830932744	1.5979041462507366	11.0	1.0	False	False										PPP1R8	+
chr1	ENSG00000117751.13	28138946	-0.0149624436561129	0.0263273302536984	False	False	28138965	T	A	-0.10608504470333112	0.06894625705556871	0.1254064804506004	45.0	1.5386628547192867	0.11150611830932744	1.5979041462507366	11.0	1.0	False	False										PPP1R8	+
chr1	ENSG00000117751.13	28228528	-0.000724813730990467	0.0175934124667407	False	False	28228538	A	T	0.010502075988296238	0.06427888958500091	0.8703532692234232	11.0	0.1633829715494468	0.11150611830932744	1.5979041462507366	11.0	1.0	False	False										PPP1R8	+
chr1	ENSG00000117751.13	28238605	0.0014551762914326	0.018319422796738996	False	False	28238615	A	T	0.03616497478158382	0.06546932232474345	0.5812067499680513	20.0	0.5523957404385053	0.11150611830932744	1.5979041462507366	11.0	1.0	False	False										PPP1R8	+
chr1	ENSG00000117751.13	28245338	0.00747081248906743	0.0257337131173099	False	False	28245381	AAC	GTT	0.02801564561343757	0.06360350115133563	0.6599795612945882	6.0	0.4404733246803232	0.11150611830932744	1.5979041462507366	11.0	1.0	False	False										PPP1R8	+
chr1	ENSG00000117751.13	28247675	0.0050210654426420705	0.022503508685065	False	False	28247699	AAAC	GTTT	0.03179087420686586	0.06308753610990836	0.6147617968093231	2.0	0.5039168775188998	0.11150611830932744	1.5979041462507366	11.0	1.0	False	False										PPP1R8	+
chr1	ENSG00000117751.13	28250549	0.00985147979166767	0.0275272602080381	False	False	28250559	A	T	0.025549827890550318	0.0678622624508852	0.7069165186978648	36.0	0.3764953741269946	0.11150611830932744	1.5979041462507366	11.0	1.0	False	False										PPP1R8	+
chr1	ENSG00000117751.13	28263531	-0.0073706482963361705	0.0215517929771257	False	False	28263556	AAAC	GTTT	-0.03570132018722806	0.0630792019612431	0.571915674049583	2.0	0.5659760915993125	0.11150611830932744	1.5979041462507366	11.0	1.0	False	False										PPP1R8	+
chr1	ENSG00000117751.13	28266312	-0.0232433318460237	0.0275667802341825	True	False	28266352	GTTT	AAAC	-0.014368484398427028	0.06323902423839545	0.8204468103044491	3.0	0.22720914137228626	0.11150611830932744	1.5979041462507366	11.0	1.0	False	False										PPP1R8	+
chr1	ENSG00000117751.13	28272865	-0.00914065369989278	0.025646479251652	False	False	28272894	A	T	-0.10735236447560144	0.0671832316897663	0.11150611830932744	34.0	1.5979041462507366	0.11150611830932744	1.5979041462507366	11.0	1.0	True	False	28155659.0	0.12137142248782792	0.28603889271630295	chr1:28155659						PPP1R8	+
chr1	ENSG00000130775.11	28124387	-0.0152719263913653	0.0314456296568581	False	False	28124419	AC	GT	-0.1307175021365244	0.06684149958314506	0.051774320324594315	33.0	1.955633894388068	0.0007989233523285574	3.3951920522900956	12.0	0.05150560663762763	False	False										THEMIS2	+
chr1	ENSG00000130775.11	28126996	0.0304814247845765	0.0281754408396136	False	False	28127043	GT	AC	0.08456438754720935	0.06687519855519118	0.207372787362278	31.0	1.2645104519191748	0.0007989233523285574	3.3951920522900956	12.0	0.05150560663762763	False	False										THEMIS2	+
chr1	ENSG00000130775.11	28138946	-0.0190515993577076	0.0261885432335098	False	False	28138965	T	A	-0.08813170609632177	0.06906772047378544	0.2033719309610036	45.0	1.2760187464095045	0.0007989233523285574	3.3951920522900956	12.0	0.05150560663762763	False	False										THEMIS2	+
chr1	ENSG00000130775.11	28228528	0.0815676158637756	0.0370144413672374	False	False	28228538	A	T	0.06898948535894217	0.06412927449094655	0.2830935520678891	11.0	1.0757877101616324	0.0007989233523285574	3.3951920522900956	12.0	0.05150560663762763	False	False										THEMIS2	+
chr1	ENSG00000130775.11	28238605	0.0869417164962087	0.0327843487694005	True	False	28238615	A	T	0.10335440079694737	0.06516133387809157	0.11406581333960385	20.0	1.5861308332071606	0.0007989233523285574	3.3951920522900956	12.0	0.05150560663762763	False	False										THEMIS2	+
chr1	ENSG00000130775.11	28247675	0.0645889976367972	0.0408272989755743	False	False	28247699	AAAC	GTTT	0.18922395694375888	0.061979121729440374	0.0025091373597479283	2.0	3.0530274012236704	0.0007989233523285574	3.3951920522900956	12.0	0.05150560663762763	False	False										THEMIS2	+
chr1	ENSG00000130775.11	28250549	0.0125002356236715	0.0305534084981199	False	False	28250559	A	T	0.11683281676101713	0.06741952338386344	0.08453007076626451	36.0	1.7329226149495525	0.0007989233523285574	3.3951920522900956	12.0	0.05150560663762763	False	False										THEMIS2	+
chr1	ENSG00000130775.11	28263531	-0.0451487509801721	0.0421572061082118	False	False	28263556	AAAC	GTTT	-0.1589309394892691	0.06231717343935265	0.011356163144361258	2.0	2.5503553951133773	0.0007989233523285574	3.3951920522900956	12.0	0.05150560663762763	False	False										THEMIS2	+
chr1	ENSG00000130775.11	28266312	-0.0164430523758643	0.0340477978331964	False	False	28266352	GTTT	AAAC	-0.10290033457104276	0.06290982502424138	0.10316495525020528	3.0	1.635679872442685	0.0007989233523285574	3.3951920522900956	12.0	0.05150560663762763	False	False										THEMIS2	+
chr1	ENSG00000130775.11	28272865	0.000220061879168527	0.0170865775784461	False	False	28272894	A	T	-0.014216792892071587	0.06756690858750641	0.8335428653524201	34.0	0.2104105869171047	0.0007989233523285574	3.3951920522900956	12.0	0.05150560663762763	False	False										THEMIS2	+
chr1	ENSG00000130775.11	28278679	-0.0275456330662903	0.0331104872832096	False	False	28278690	T	A	-0.08454406260402994	0.06702644515846727	0.2085111954085734	32.0	1.2613538194386804	0.0007989233523285574	3.3951920522900956	12.0	0.05150560663762763	False	False										THEMIS2	+
chr1	ENSG00000117597.13	209902709	0.0124085590455482	0.0229851588857883	False	False	209902739	AC	GT	0.06067368464068178	0.06654384365855252	0.3628577121890632	28.0	0.91178509242731	0.006321382052662512	2.7541870993219795	14.0	0.26877393326645127	False	False										DIEXF	+
chr1	ENSG00000117597.13	209910983	-0.0242832413117037	0.0249303296780875	False	False	209911032	GTTT	AAAC	-0.06457515430990153	0.06468508229585265	0.31914752172553185	15.0	0.998300566652318	0.006321382052662512	2.7541870993219795	14.0	0.26877393326645127	False	False										DIEXF	+
chr1	ENSG00000117597.13	209913706	-0.0288555959702058	0.0297358881531032	False	False	209913738	AC	GT	-0.09677151949305493	0.06606082076173196	0.14433584380353165	26.0	1.4648852130083314	0.006321382052662512	2.7541870993219795	14.0	0.26877393326645127	False	False										DIEXF	+
chr1	ENSG00000117597.13	209919565	-0.0315984026537544	0.0288579502015124	False	False	209919582	A	T	-0.061033014040914914	0.06871449867348405	0.37543834195383374	42.0	0.8882115888079191	0.006321382052662512	2.7541870993219795	14.0	0.26877393326645127	False	False										DIEXF	+
chr1	ENSG00000117597.13	209969974	-0.0528470181500606	0.0489079578882547	False	False	209970022	AC	GT	-0.14432564953366714	0.07086173271605392	0.043029654557602735	58.0	2.036721993688559	0.006321382052662512	2.7541870993219795	14.0	0.26877393326645127	False	False										DIEXF	+
chr1	ENSG00000117597.13	209993367	0.0362382868926029	0.0365244902515862	False	False	209993379	T	A	-0.02497965944355533	0.0672462892923701	0.7106469164815983	32.0	0.37146524672833614	0.006321382052662512	2.7541870993219795	14.0	0.26877393326645127	False	False										DIEXF	+
chr1	ENSG00000117597.13	209997558	-0.0985134950346932	0.0391120072650196	True	False	209997587	AC	GT	-0.09332526436635756	0.0662286998662789	0.16016931275504273	27.0	1.409136289173558	0.006321382052662512	2.7541870993219795	14.0	0.26877393326645127	False	False										DIEXF	+
chr1	ENSG00000117597.13	210043307	0.0320605993067481	0.0379491926530837	False	False	210043322	AC	GT	-0.06401099557694845	0.06428355856875424	0.3203655019282927	12.0	0.9957599890566998	0.006321382052662512	2.7541870993219795	14.0	0.26877393326645127	False	False										DIEXF	+
chr1	ENSG00000117597.13	210056854	-0.0219731537910726	0.0380568707833169	False	False	210056865	A	T	-0.14009925487403424	0.06418107913754187	0.030022809998787595	15.0	2.1828747156743433	0.006321382052662512	2.7541870993219795	14.0	0.26877393326645127	False	False										DIEXF	+
chr1	ENSG00000117597.13	210056907	0.0229990886030342	0.0319456460814611	False	False	210056926	AG	CT	0.13325743668674953	0.06922013155524376	0.055597611455716685	48.0	1.925125446784197	0.006321382052662512	2.7541870993219795	14.0	0.26877393326645127	False	False										DIEXF	+
chr1	ENSG00000117597.13	210063135	0.0260115144493958	0.0375595665766181	False	False	210063145	A	T	0.009427641497276358	0.06336960870585634	0.8818537357281626	4.0	0.14877228516648702	0.006321382052662512	2.7541870993219795	14.0	0.26877393326645127	False	False										DIEXF	+
chr1	ENSG00000117597.13	210076088	-0.007696124939037229	0.0240242423214515	False	False	210076122	GT	AC	-0.08891421358192074	0.06596431327270783	0.17902378768415442	25.0	1.3479138820764203	0.006321382052662512	2.7541870993219795	14.0	0.26877393326645127	False	False										DIEXF	+
chr1	ENSG00000117597.13	210096882	0.00778814643838078	0.0244977016601767	False	False	210096907	AAC	GTT	0.09254122744284968	0.06297415727815261	0.14295147417452536	3.0	1.4695111684321762	0.006321382052662512	2.7541870993219795	14.0	0.26877393326645127	False	False										DIEXF	+
chr1	ENSG00000143469.12	210043307	0.0730565094825212	0.13595015582835498	False	False	210043322	AC	GT										False	False										SYT14	+
chr1	ENSG00000143469.12	210424851	0.0194987833658729	0.0586097326838864	False	False	210424870	C	G										False	False										SYT14	+
chr1	ENSG00000143469.12	210326218	-0.00632023321635793	0.0325251532373955	False	False	210326237	T	A										False	False										SYT14	+
chr1	ENSG00000143469.12	210341410	-0.008734576870572809	0.0339169117839545	False	False	210341436	GGT	ACC										False	False										SYT14	+
chr1	ENSG00000143469.12	210388953	0.0358989075770776	0.0464897757376431	False	False	210389006	GT	AC										False	False										SYT14	+
chr1	ENSG00000143469.12	210397115	-0.0133962507090327	0.0486847742501026	False	False	210397149	CT	AG										False	False										SYT14	+
chr1	ENSG00000143469.12	210056854	-0.0253711660210445	0.0382607089027331	False	False	210056865	A	T										False	False										SYT14	+
chr1	ENSG00000143469.12	210056907	0.0036877524202595796	0.0307279647627179	False	False	210056926	AG	CT										False	False										SYT14	+
chr1	ENSG00000143469.12	210063135	0.06576020825777	0.0680063282537819	True	False	210063145	A	T										False	False										SYT14	+
chr1	ENSG00000143469.12	210076088	0.018125423862641998	0.0461806919608724	False	False	210076122	GT	AC										False	False										SYT14	+
chr1	ENSG00000143469.12	210096882	-0.0416836706415522	0.0739385599272038	False	False	210096907	AAC	GTT										False	False										SYT14	+
chr1	ENSG00000143469.12	210170500	0.0179625919275514	0.0421091921105456	False	False	210170517	A	T										False	False										SYT14	+
chr1	ENSG00000143469.12	210173812	-0.0107229296569884	0.0348238798177586	False	False	210173845	AC	GT										False	False										SYT14	+
chr1	ENSG00000143469.12	210181712	-0.0051653215149591895	0.0340697044240039	False	False	210181728	T	A										False	False										SYT14	+
chr1	ENSG00000143469.12	210203478	0.00962428470638082	0.0332640764085342	False	False	210203506	GTTTTT	AAAAAC										False	False										SYT14	+
chr1	ENSG00000143469.12	210219768	0.0139978852806232	0.0452989485267691	False	False	210219778	T	A										False	False										SYT14	+
chr1	ENSG00000143469.12	210281974	-0.0104877923494621	0.0328655105005925	False	False	210281984	A	T										False	False										SYT14	+
chr1	ENSG00000143469.12	210305913	0.004034492635454611	0.0321546129145103	False	False	210305949	GT	AC										False	False										SYT14	+
chr1	ENSG00000010072.11	231419726	0.048723628708870995	0.0319206295298835	False	False	231419765	ATTT	AAAT	0.10388654788821723	0.06380292397442851	0.10476954163293987	10.0	1.628241174806562	0.000208854669963044	3.7658213728438397	11.0	0.016594187138657405	False	False										SPRTN	+
chr1	ENSG00000010072.11	231423494	0.012141147699402	0.0279429927200102	False	False	231423509	AAT	ATT	0.10374287196895632	0.06277885731961932	0.09968033750998163	2.0	1.6525129063879143	0.000208854669963044	3.7658213728438397	11.0	0.016594187138657405	False	False										SPRTN	+
chr1	ENSG00000010072.11	231442133	0.00414262863513993	0.0186766764324927	False	False	231442166	GT	AC	0.025004700688440542	0.06535160540352697	0.7023503266469411	19.0	0.3826180020221976	0.000208854669963044	3.7658213728438397	11.0	0.016594187138657405	False	False										SPRTN	+
chr1	ENSG00000010072.11	231457796	0.006160403871284001	0.020950913362803	False	False	231457826	T	A	0.04264300841274935	0.06995031758724497	0.5427929361588827	49.0	0.6096185104458347	0.000208854669963044	3.7658213728438397	11.0	0.016594187138657405	False	False										SPRTN	+
chr1	ENSG00000010072.11	231476545	-0.144975625213784	0.049156323004772004	False	False	231476555	A	T	-0.17629716914388902	0.0671312254711949	0.009256420605029916	38.0	2.626157468546969	0.000208854669963044	3.7658213728438397	11.0	0.016594187138657405	False	False										SPRTN	+
chr1	ENSG00000010072.11	231509416	0.17456566608521695	0.0516150661684071	False	False	231509461	GT	AC	0.2355720584299582	0.06286419597109599	0.0002241522417196207	14.0	3.7473168119142204	0.000208854669963044	3.7658213728438397	11.0	0.016594187138657405	False	False										SPRTN	+
chr1	ENSG00000010072.11	231522983	-0.147229009541102	0.0456577135682454	False	False	231523002	AC	GT	-0.20132206530818672	0.06389717224855804	0.0018401842922606086	18.0	3.1507194798081217	0.000208854669963044	3.7658213728438397	11.0	0.016594187138657405	False	False										SPRTN	+
chr1	ENSG00000010072.11	231526600	0.11272133710580198	0.0370880556681456	False	False	231526613	T	A	0.1881658147825867	0.06651872972588234	0.005108572344385239	35.0	2.8287644030185333	0.000208854669963044	3.7658213728438397	11.0	0.016594187138657405	False	False										SPRTN	+
chr1	ENSG00000010072.11	231538656	-0.137478359339381	0.0367866166798504	True	True	231538667	A	T	-0.2182781775198676	0.06655491305816245	0.0012122730082336668	38.0	3.2796703878061404	0.000208854669963044	3.7658213728438397	11.0	0.016594187138657405	False	False										SPRTN	+
chr1	ENSG00000010072.11	231588126	-0.118277672963173	0.0407807133554762	False	False	231588171	GT	AC	-0.2421013451336693	0.06895273372612135	0.0005525519026988482	55.0	3.5111203291125515	0.000208854669963044	3.7658213728438397	11.0	0.016594187138657405	False	False										SPRTN	+
chr1	ENSG00000116906.7	231419726	-0.0358566348298328	0.0596803274474672	False	False	231419765	ATTT	AAAT	-0.002481080825386772	0.06414983246349434	0.9691801915478188	10.0	0.038676341466654295	0.0510033682070372	1.9610721931627377	10.0	0.8548197183963351	False	False										GNPAT	+
chr1	ENSG00000116906.7	231423494	0.0315941599411969	0.0310402053789845	False	False	231423509	AAT	ATT	-0.05696728273596451	0.06301693722549212	0.3668624488504421	2.0	0.9039995474886336	0.0510033682070372	1.9610721931627377	10.0	0.8548197183963351	False	False										GNPAT	+
chr1	ENSG00000116906.7	231442133	-0.0796880628714264	0.0311711272016755	True	False	231442166	GT	AC	-0.10505643143956714	0.06501029327483665	0.10744237480208678	19.0	1.6159968852229596	0.0510033682070372	1.9610721931627377	10.0	0.8548197183963351	False	False										GNPAT	+
chr1	ENSG00000116906.7	231457796	0.00167038823056788	0.0235231509516386	False	False	231457826	T	A	0.030297571024319687	0.06998186239774562	0.6655196384682418	49.0	0.432934620289495	0.0510033682070372	1.9610721931627377	10.0	0.8548197183963351	False	False										GNPAT	+
chr1	ENSG00000116906.7	231476545	0.0306186322816464	0.0445027844992292	False	False	231476555	A	T	0.013351395620778113	0.06819335506859525	0.8449615366587547	38.0	0.19578734038452913	0.0510033682070372	1.9610721931627377	10.0	0.8548197183963351	False	False										GNPAT	+
chr1	ENSG00000116906.7	231492781	-0.0540441608433005	0.0450839756642987	False	False	231492803	AAC	GTT	-0.050191614405213636	0.06446836439433554	0.4370138559358492	13.0	0.7785464215937776	0.0510033682070372	1.9610721931627377	10.0	0.8548197183963351	False	False										GNPAT	+
chr1	ENSG00000116906.7	231509416	-0.0500088678988355	0.0476222505855535	False	False	231509461	GT	AC	-0.03176799394214292	0.06465197445948591	0.6236162191354688	14.0	0.4913692769282754	0.0510033682070372	1.9610721931627377	10.0	0.8548197183963351	False	False										GNPAT	+
chr1	ENSG00000116906.7	231327929	-0.0017072224184189	0.0212705096962163	False	False	231327967	CT	AG	0.04295740741692623	0.06462491265253176	0.5068710952297997	14.0	0.6647190016007445	0.0510033682070372	1.9610721931627377	10.0	0.8548197183963351	False	False										GNPAT	+
chr1	ENSG00000116906.7	231333573	-0.00218255609024365	0.0164357140652245	False	False	231333636	AAG	CTT	-0.027189833967101982	0.06360495209404685	0.6694023089800167	6.0	0.4274798277797435	0.0510033682070372	1.9610721931627377	10.0	0.8548197183963351	False	False										GNPAT	+
chr1	ENSG00000119283.11	231419726	-0.00285858441279537	0.0173859892510189	False	False	231419765	ATTT	AAAT	-0.03838030284375918	0.06410276447219625	0.5499100917890272	10.0	0.5987308528699435	0.08932786868588409	1.7065951785768152	13.0	1.0	False	False										TRIM67	+
chr1	ENSG00000119283.11	231423494	-0.0108618458028862	0.0232140244281891	False	False	231423509	AAT	ATT	0.00933998823126676	0.06311668712554994	0.8824775978381411	2.0	0.14797969691736068	0.08932786868588409	1.7065951785768152	13.0	1.0	False	False										TRIM67	+
chr1	ENSG00000119283.11	231442133	-0.00590512198527498	0.0336756195506365	False	False	231442166	GT	AC	-0.1066298328849236	0.06499934512289872	0.10224982746646596	19.0	1.6404754953040106	0.08932786868588409	1.7065951785768152	13.0	1.0	False	False										TRIM67	+
chr1	ENSG00000119283.11	231316699	-0.00320601685734379	0.0228144047202921	False	False	231316732	GTTT	AAAC	0.04605645774196367	0.06381986136696816	0.4711896075160909	8.0	0.7216633937378238	0.08932786868588409	1.7065951785768152	13.0	1.0	False	False										TRIM67	+
chr1	ENSG00000119283.11	231327929	-9.194892039415699e-05	0.0147934610020075	False	False	231327967	CT	AG	0.002673186784507169	0.06468439161908736	0.9670700202536576	14.0	0.04132661245774712	0.08932786868588409	1.7065951785768152	13.0	1.0	False	False										TRIM67	+
chr1	ENSG00000119283.11	231333573	-0.00118794788469428	0.0168186808088974	False	False	231333636	AAG	CTT	0.015850701251165458	0.06362048263577612	0.8034559639013948	6.0	0.2491446244114475	0.08932786868588409	1.7065951785768152	13.0	1.0	False	False										TRIM67	+
chr1	ENSG00000119283.11	231200016	0.0110867404619415	0.0377559271732803	False	False	231200042	CTTT	AAAG	0.103459581903513	0.06303234698721176	0.10198247617732648	4.0	1.641372832341199	0.08932786868588409	1.7065951785768152	13.0	1.0	False	False										TRIM67	+
chr1	ENSG00000119283.11	231204810	0.0262742613632115	0.0372126295785863	True	False	231204857	GTTT	AAAC	0.008380988116445056	0.06388541269537135	0.8957343900608488	8.0	0.13118782148921265	0.08932786868588409	1.7065951785768152	13.0	1.0	False	False										TRIM67	+
chr1	ENSG00000119283.11	231240462	-0.00396095983672976	0.0196586957449375	False	False	231240485	GT	AC	0.033718247605935545	0.06547492655690841	0.6070555113925618	20.0	0.5149795407044692	0.08932786868588409	1.7065951785768152	13.0	1.0	False	False										TRIM67	+
chr1	ENSG00000119283.11	231245085	0.00046935490774001397	0.0244076990101121	False	False	231245099	C	G	-0.061963301750694685	0.06903852849965632	0.3704754495051655	44.0	0.8975177063775793	0.08932786868588409	1.7065951785768152	13.0	1.0	False	False										TRIM67	+
chr1	ENSG00000119283.11	231251487	-0.016670060170896003	0.0269300530020715	False	False	231251499	T	A	-0.03757412847996596	0.06945572338867623	0.5891033357014297	46.0	0.5409795859399528	0.08932786868588409	1.7065951785768152	13.0	1.0	False	False										TRIM67	+
chr1	ENSG00000119283.11	231252536	0.0189361501517085	0.0338553459832363	False	False	231252547	A	T	0.1150815198789608	0.0674334026742833	0.08932786868588409	36.0	1.7065951785768152	0.08932786868588409	1.7065951785768152	13.0	1.0	True	False	231291359.0	0.24202543596977355	0.4126328029179749	chr1:231291359						TRIM67	+
chr1	ENSG00000119283.11	231259013	-0.00230145330798861	0.030454213879002	False	False	231259027	ATTT	AAAT	-0.08937968059670763	0.06539044775939584	0.17299179261727346	21.0	1.366861424861016	0.08932786868588409	1.7065951785768152	13.0	1.0	False	False										TRIM67	+
chr1	ENSG00000135766.8	231419726	0.000512091103861678	0.0193294151214206	False	False	231419765	ATTT	AAAT	0.008031464539933813	0.06414796089627138	0.9004670080662158	10.0	0.12520217989346322	0.1996540459129148	1.2859946448193889	18.0	1.0	False	False										EGLN1	-
chr1	ENSG00000135766.8	231423494	-0.0208758974604694	0.0293624336405368	True	False	231423509	AAT	ATT	-0.05968372073596068	0.0630069196692841	0.3444190981097636	2.0	0.9472566037069182	0.1996540459129148	1.2859946448193889	18.0	1.0	False	False										EGLN1	-
chr1	ENSG00000135766.8	231442133	0.00477126308747889	0.0175032527073555	False	False	231442166	GT	AC	0.02294378471418089	0.06535483629469813	0.7258555787175143	19.0	0.35106483337702415	0.1996540459129148	1.2859946448193889	18.0	1.0	False	False										EGLN1	-
chr1	ENSG00000135766.8	231457796	-0.0099947345540649	0.0236490937597972	False	False	231457826	T	A	-0.0499625527532523	0.06992656313571011	0.4757346371032174	49.0	0.7145003345336361	0.1996540459129148	1.2859946448193889	18.0	1.0	False	False										EGLN1	-
chr1	ENSG00000135766.8	231476545	0.00310782441766685	0.0221434681493262	False	False	231476555	A	T	0.005652218897120204	0.06819834453496262	0.9340247657720728	38.0	0.0828791217098024	0.1996540459129148	1.2859946448193889	18.0	1.0	False	False										EGLN1	-
chr1	ENSG00000135766.8	231492781	-0.00531464742740326	0.0199889545997484	False	False	231492803	AAC	GTT	-0.0353966406589837	0.06450927187331483	0.5837171380556578	13.0	0.5487062499867716	0.1996540459129148	1.2859946448193889	18.0	1.0	False	False										EGLN1	-
chr1	ENSG00000135766.8	231509416	-0.00593440231227953	0.0221161008790463	False	False	231509461	GT	AC	-0.06201501288938437	0.06456011885324008	0.3377353101094094	14.0	0.9605777373235432	0.1996540459129148	1.2859946448193889	18.0	1.0	False	False										EGLN1	-
chr1	ENSG00000135766.8	231522983	0.00476445118756403	0.0210277403440177	False	False	231523002	AC	GT	0.06519356606621045	0.06509403342084367	0.31760123528063217	18.0	1.00152905942582	0.1996540459129148	1.2859946448193889	18.0	1.0	False	False										EGLN1	-
chr1	ENSG00000135766.8	231526600	-0.0114843648830552	0.0219432692579115	False	False	231526613	T	A	-0.04045032983004991	0.06767311375167379	0.5506397271087491	35.0	0.5977311754633048	0.1996540459129148	1.2859946448193889	18.0	1.0	False	False										EGLN1	-
chr1	ENSG00000135766.8	231538656	0.0009487958675504641	0.0211522938984541	False	False	231538667	A	T	-0.022589238894785937	0.0681820315375449	0.7407346950067102	38.0	0.3313078003894181	0.1996540459129148	1.2859946448193889	18.0	1.0	False	False										EGLN1	-
chr1	ENSG00000135766.8	231588126	0.0156096520207213	0.0314360824701756	False	False	231588171	GT	AC	0.08853388777784887	0.07078783746452305	0.21252225810400988	55.0	1.2506934940938077	0.1996540459129148	1.2859946448193889	18.0	1.0	False	False										EGLN1	-
chr1	ENSG00000135766.8	231594061	-0.00882385097385106	0.0222014487185162	False	False	231594077	AT	AT	0.03343330284058964	0.06929876144487783	0.6299924520845106	45.0	0.48245166498658737	0.1996540459129148	1.2859946448193889	18.0	1.0	False	False										EGLN1	-
chr1	ENSG00000135766.8	231594222	0.0100520504873526	0.0213124865714443	False	False	231594256	AAAC	GTTT	0.03335414618127654	0.06359307313806896	0.6004058010698012	6.0	0.524493384819763	0.1996540459129148	1.2859946448193889	18.0	1.0	False	False										EGLN1	-
chr1	ENSG00000135766.8	231594755	0.0138714255238507	0.0228141614501902	False	False	231594804	AAAAC	GTTTT	0.08171780216459545	0.06354443425856746	0.1996540459129148	7.0	1.2859946448193889	0.1996540459129148	1.2859946448193889	18.0	1.0	True	False	231620483.0	0.8810683665285314	0.9286511440640678	chr1:231620483						EGLN1	-
chr1	ENSG00000135766.8	231601935	0.00603550479570016	0.0202186380200899	False	False	231601960	CT	AG	0.04415144032506011	0.07154165544048614	0.5378602611646532	58.0	0.6171431182744811	0.1996540459129148	1.2859946448193889	18.0	1.0	False	False										EGLN1	-
chr1	ENSG00000135766.8	231628611	-0.00326544706666319	0.0170444761428016	False	False	231628648	AAAC	GTTT	0.013251918202551158	0.06414439686225801	0.8364990857671515	10.0	0.20659510184510704	0.1996540459129148	1.2859946448193889	18.0	1.0	False	False										EGLN1	-
chr1	ENSG00000135766.8	231647084	-0.00163237478759013	0.0174159912605295	False	False	231647107	AC	GT	-0.04578882848497124	0.06544346520575768	0.48483135558138796	20.0	0.6996699875382327	0.1996540459129148	1.2859946448193889	18.0	1.0	False	False										EGLN1	-
chr1	ENSG00000135766.8	231648616	0.0182992234765312	0.02613290769066	False	False	231648636	A	T	0.06767816600884655	0.0666621166327166	0.31108591499614635	29.0	1.0152417809012577	0.1996540459129148	1.2859946448193889	18.0	1.0	False	False										EGLN1	-
chr1	ENSG00000143633.8	231419726	-0.00815872528099322	0.0193049322454481	False	False	231419765	ATTT	AAAT	-0.06302455059831248	0.06402249816818288	0.325891836565005	10.0	0.984412548737963	0.0886767449104497	1.709218504406766	8.0	1.0	False	False										C1orf131	-
chr1	ENSG00000143633.8	231423494	0.0020829801771231602	0.0247942747363338	False	False	231423509	AAT	ATT	0.06389192960284049	0.0629904761451013	0.3114111402379052	2.0	1.0143109484624733	0.0886767449104497	1.709218504406766	8.0	1.0	False	False										C1orf131	-
chr1	ENSG00000143633.8	231442133	-0.0132522307628983	0.0307325279495213	False	False	231442166	GT	AC	-0.06709847574286049	0.0652247198482773	0.3046698203363079	19.0	1.028727695556866	0.0886767449104497	1.709218504406766	8.0	1.0	False	False										C1orf131	-
chr1	ENSG00000143633.8	231457796	-0.0126471756609022	0.0381351636643914	False	False	231457826	T	A	-0.10922484647940428	0.06959511522579674	0.11809692475143052	49.0	1.569432655223452	0.0886767449104497	1.709218504406766	8.0	1.0	False	False										C1orf131	-
chr1	ENSG00000143633.8	231476545	0.0188513840754461	0.0259896811073208	False	False	231476555	A	T	0.013688452576342538	0.0681930442564227	0.8410987385803101	38.0	0.20073092095537742	0.0886767449104497	1.709218504406766	8.0	1.0	False	False										C1orf131	-
chr1	ENSG00000143633.8	231316699	0.01398017419121	0.0352059318057794	False	False	231316732	GTTT	AAAC	0.10855268092066088	0.06351012503128571	0.0886767449104497	8.0	1.709218504406766	0.0886767449104497	1.709218504406766	8.0	1.0	True	False	231295246.0	0.7118709612844947	0.8109279983836774	chr1:231295246						C1orf131	-
chr1	ENSG00000143633.8	231327929	0.0612604042799488	0.0416649093292785	True	False	231327967	CT	AG	0.10626475241012012	0.0643183700795279	0.0998134346523103	14.0	1.6521679930434598	0.0886767449104497	1.709218504406766	8.0	1.0	False	False										C1orf131	-
chr1	ENSG00000143633.8	231333573	0.00629653132060264	0.0212152997041203	False	False	231333636	AAG	CTT	0.006687119189839768	0.06362705362647239	0.9163828049543272	6.0	0.10509867750748017	0.0886767449104497	1.709218504406766	8.0	1.0	False	False										C1orf131	-
chr1	ENSG00000116918.9	231588126	-0.00967300616771745	0.0365330879656779	False	False	231588171	GT	AC	-0.021741956560994348	0.07105010635285508	0.7599194677784755	55.0	0.3060087827739144	0.05192522959643656	1.9550340054713453	18.0	1.0	False	False										TSNAX	+
chr1	ENSG00000116918.9	231594061	0.00393144358546143	0.019271376366813	False	False	231594077	AT	AT	-0.01871903055828624	0.0693253754565188	0.7874148759338436	45.0	0.27001700942863127	0.05192522959643656	1.9550340054713453	18.0	1.0	False	False										TSNAX	+
chr1	ENSG00000116918.9	231594222	0.0144253703825754	0.0250764758657461	False	False	231594256	AAAC	GTTT	0.08223831296080507	0.06341294711545781	0.19588626773402507	6.0	1.2968694360013164	0.05192522959643656	1.9550340054713453	18.0	1.0	False	False										TSNAX	+
chr1	ENSG00000116918.9	231594755	0.0006915969728737941	0.0169926069001549	False	False	231594804	AAAAC	GTTTT	0.043229375829685265	0.06369806895087651	0.4979908173371452	7.0	0.6786606963395303	0.05192522959643656	1.9550340054713453	18.0	1.0	False	False										TSNAX	+
chr1	ENSG00000116918.9	231601935	-0.000353955455461074	0.0226637563130041	False	False	231601960	CT	AG	0.04451578589685598	0.07154049757918128	0.5345070487886427	58.0	0.6222459642188782	0.05192522959643656	1.9550340054713453	18.0	1.0	False	False										TSNAX	+
chr1	ENSG00000116918.9	231628611	-0.00269947219514629	0.0226675312840144	False	False	231628648	AAAC	GTTT	-0.029310780446756307	0.06412246764265024	0.6480030556996375	10.0	0.45710624566264535	0.05192522959643656	1.9550340054713453	18.0	1.0	False	False										TSNAX	+
chr1	ENSG00000116918.9	231647084	0.000767480293945951	0.0178905033008188	False	False	231647107	AC	GT	-0.026908162304399845	0.06548845689334946	0.681535187575105	20.0	0.41088404859227096	0.05192522959643656	1.9550340054713453	18.0	1.0	False	False										TSNAX	+
chr1	ENSG00000116918.9	231648616	-0.0006269229001447111	0.0193762776804095	False	False	231648636	A	T	0.022511862113020892	0.06679837786953287	0.7364233231505013	29.0	0.33701210764413914	0.05192522959643656	1.9550340054713453	18.0	1.0	False	False										TSNAX	+
chr1	ENSG00000116918.9	231695064	0.0108009890282949	0.0214517515767808	False	False	231695089	GTT	AAC	-0.018162937859947163	0.06374715385606768	0.7759439658597315	7.0	0.28492154961077293	0.05192522959643656	1.9550340054713453	18.0	1.0	False	False										TSNAX	+
chr1	ENSG00000116918.9	231713225	0.022206155091526	0.0261367378831934	True	False	231713266	ATTT	AAAT	-0.00779088067303362	0.06454776339329196	0.9040300670160728	13.0	0.12069946754875904	0.05192522959643656	1.9550340054713453	18.0	1.0	False	False										TSNAX	+
chr1	ENSG00000116918.9	231720149	-0.0224704475727741	0.0273083826717945	False	False	231720169	AC	GT	-0.07966694837190699	0.06407811533612219	0.21496832375968086	11.0	1.243278581993454	0.05192522959643656	1.9550340054713453	18.0	1.0	False	False										TSNAX	+
chr1	ENSG00000116918.9	231721166	-0.0183212429658111	0.0243960912742344	False	False	231721180	T	A	-0.05446753176598472	0.06340580033452603	0.3911530984124859	5.0	0.8590307429070617	0.05192522959643656	1.9550340054713453	18.0	1.0	False	False										TSNAX	+
chr1	ENSG00000116918.9	231721935	0.0183082066749403	0.0238671003690131	False	False	231721981	AG	CT	0.040497738793458346	0.06357627740911607	0.5247183687758634	6.0	0.6369944961208355	0.05192522959643656	1.9550340054713453	18.0	1.0	False	False										TSNAX	+
chr1	ENSG00000116918.9	231725644	0.010479181372147	0.0236942274234875	False	False	231725657	A	T	-0.024603056358274308	0.06849813025164295	0.7198173555920794	40.0	0.3591785099518712	0.05192522959643656	1.9550340054713453	18.0	1.0	False	False										TSNAX	+
chr1	ENSG00000116918.9	231740570	-0.0114065648061385	0.0247315388767127	False	False	231740599	AC	GT	0.02104663884180132	0.06710073907681824	0.7540758247907751	31.0	0.31365733271144325	0.05192522959643656	1.9550340054713453	18.0	1.0	False	False										TSNAX	+
chr1	ENSG00000116918.9	231761309	-0.016610377055184998	0.0289694697606581	False	False	231761320	A	T	-0.13464684716741773	0.06887186964042362	0.05192522959643656	46.0	1.9550340054713453	0.05192522959643656	1.9550340054713453	18.0	1.0	True	False	231664607.0	0.15075799861057765	0.3171126751673769	chr1:231664607						TSNAX	+
chr1	ENSG00000116918.9	231762384	-0.0128702407769859	0.0228116446570455	False	False	231762430	GT	AC	-0.042602310021522566	0.06616649133326111	0.5203099059609484	25.0	0.643865333692054	0.05192522959643656	1.9550340054713453	18.0	1.0	False	False										TSNAX	+
chr1	ENSG00000116918.9	231799761	0.0160610651854475	0.0305784804943396	False	False	231799825	ATCC	ATGG	0.0996279182670034	0.06383086827273916	0.11986974036116035	10.0	1.5608109518628062	0.05192522959643656	1.9550340054713453	18.0	1.0	False	False										TSNAX	+
chr1	ENSG00000010165.15	171663783	-0.0075145354667203205	0.0247402003054055	False	False	171663828	AGAGGG	CCCTCT	-0.07993835217957602	0.06645332062101318	0.23026965619750306	28.0	1.2029248716624514	0.05711525548602965	1.9119440293845746	16.0	1.0	False	False										METTL13	+
chr1	ENSG00000010165.15	171666849	0.00522337654126144	0.0196278466252858	False	False	171666860	A	T	-0.014419303653772012	0.06883568193530364	0.8342801337099286	42.0	0.2094742617255428	0.05711525548602965	1.9119440293845746	16.0	1.0	False	False										METTL13	+
chr1	ENSG00000010165.15	171705789	0.00160934073091341	0.0197270875503951	False	False	171705834	AAAAC	GTTTT	0.04753216287381022	0.06342828988417716	0.4543358607615873	5.0	0.749384272547881	0.05711525548602965	1.9119440293845746	16.0	1.0	False	False										METTL13	+
chr1	ENSG00000010165.15	171746069	0.0570348737404318	0.0553412582704297	False	False	171746102	AAAT	ATTT	0.09059822075261388	0.06298545744523767	0.15157154055165106	3.0	1.4383990277657974	0.05711525548602965	1.9119440293845746	16.0	1.0	False	False										METTL13	+
chr1	ENSG00000010165.15	171751707	0.11955179138928199	0.0375348022166991	True	True	171751717	A	T	0.11258380433459317	0.06699134567585276	0.09426524508715743	33.0	1.6805723664567969	0.05711525548602965	1.9119440293845746	16.0	1.0	False	False										METTL13	+
chr1	ENSG00000010165.15	171768421	0.00580909228089641	0.0578487620506145	False	False	171768458	GT	AC	0.03414094819786884	0.06800171551676419	0.6161366446393917	37.0	0.5020601015492353	0.05711525548602965	1.9119440293845746	16.0	1.0	False	False										METTL13	+
chr1	ENSG00000010165.15	171786289	0.00577382449852009	0.0196105665460212	False	False	171786321	AC	GT	0.04614896177306512	0.06812677216222059	0.4988815143927797	38.0	0.6773983312049068	0.05711525548602965	1.9119440293845746	16.0	1.0	False	False										METTL13	+
chr1	ENSG00000010165.15	171788210	-0.0185522290979234	0.0268299577892561	False	False	171788252	GT	AC	-0.054028970607296695	0.06584173614697841	0.4127303631984426	23.0	0.8205884864075865	0.05711525548602965	1.9119440293845746	16.0	1.0	False	False										METTL13	+
chr1	ENSG00000010165.15	171791890	-0.10209512704221699	0.0504989830429432	False	False	171791901	T	A	-0.12454788492859817	0.06514201410419332	0.05711525548602965	21.0	1.9119440293845746	0.05711525548602965	1.9119440293845746	16.0	1.0	True	False	171758989.0	0.6994947504590486	0.8011127436634127	chr1:171758989						METTL13	+
chr1	ENSG00000010165.15	171805126	-0.0746183133262648	0.0349123328473822	False	False	171805138	GT	AC	-0.07797704682950725	0.06330671562016055	0.2192150323950036	5.0	1.231734201745175	0.05711525548602965	1.9119440293845746	16.0	1.0	False	False										METTL13	+
chr1	ENSG00000010165.15	171822020	0.007278038944400541	0.0220620709419123	False	False	171822050	GTTT	AAAC	0.08180872060207506	0.06341519675190475	0.1982400557052584	6.0	1.2900491489781245	0.05711525548602965	1.9119440293845746	16.0	1.0	False	False										METTL13	+
chr1	ENSG00000010165.15	171861302	0.015263529850105	0.0505944743615989	False	False	171861326	GT	AC						0.05711525548602965	1.9119440293845746	16.0	1.0	False	False										METTL13	+
chr1	ENSG00000010165.15	171866207	-0.008679611356214291	0.0196497731932451	False	False	171866220	AT	AT	-0.043616882444622494	0.06395751559824091	0.4959069725735165	9.0	0.6819664903591429	0.05711525548602965	1.9119440293845746	16.0	1.0	False	False										METTL13	+
chr1	ENSG00000010165.15	171867062	-0.0113163006528775	0.0265981204546229	False	False	171867072	T	A	-0.09459835278317033	0.06696562066732963	0.15916813276651126	32.0	1.4126405734834298	0.05711525548602965	1.9119440293845746	16.0	1.0	False	False										METTL13	+
chr1	ENSG00000010165.15	171867827	-0.00681818017170108	0.0226949906719712	False	False	171867860	AT	AT	-0.08564919139596122	0.06471828650119467	0.1869724419624888	16.0	1.3234156221731888	0.05711525548602965	1.9119440293845746	16.0	1.0	False	False										METTL13	+
chr1	ENSG00000010165.15	171871758	0.00414357211002703	0.0223002048270587	False	False	171871768	T	A	-0.0143768081291966	0.06401182355525349	0.8224814384416674	9.0	0.22459613444361382	0.05711525548602965	1.9119440293845746	16.0	1.0	False	False										METTL13	+
chr1	ENSG00000010165.15	171877795	0.0106170732685829	0.0218748231796563	False	False	171877809	AAT	ATT	0.06860579982794984	0.0628456551083043	0.2760271896468388	1.0	1.091655416905415	0.05711525548602965	1.9119440293845746	16.0	1.0	False	False										METTL13	+
chr1	ENSG00000034971.10	171663783	-0.00173777818248014	0.0248409938682465	False	False	171663828	AGAGGG	CCCTCT	-0.011119604889901198	0.06666254501882657	0.8676737753087181	28.0	0.16680438598257602	0.21792237684922425	1.2353950949324375	14.0	1.0	False	False										MYOC	-
chr1	ENSG00000034971.10	171666849	-0.00273281441425925	0.0183943872396757	False	False	171666860	A	T	0.027888317724465	0.06881606233112042	0.6856978498806886	42.0	0.40525884190053657	0.21792237684922425	1.2353950949324375	14.0	1.0	False	False										MYOC	-
chr1	ENSG00000034971.10	171705789	-0.0161504352036864	0.0266538331747498	False	False	171705834	AAAAC	GTTTT	-0.009951657235264257	0.06349691904255095	0.8755878222696889	5.0	0.15672661579997907	0.21792237684922425	1.2353950949324375	14.0	1.0	False	False										MYOC	-
chr1	ENSG00000034971.10	171551160	-0.0508907047982054	0.0341691419304317	False	False	171551174	GTTT	AAAC	-0.05552971907372256	0.06289688116209766	0.3781483679743822	1.0	0.8828691987224538	0.21792237684922425	1.2353950949324375	14.0	1.0	False	False										MYOC	-
chr1	ENSG00000034971.10	171574226	0.0659360898302898	0.0379110304017952	False	False	171574237	T	A	0.056047487338945996	0.06701010677982917	0.40382733177776775	31.0	0.8364034924328302	0.21792237684922425	1.2353950949324375	14.0	1.0	False	False										MYOC	-
chr1	ENSG00000034971.10	171582687	0.0349014839151967	0.031891651397219	False	False	171582702	T	A	0.06870345642503416	0.06360701995936299	0.28114486840950065	7.0	1.080123805028551	0.21792237684922425	1.2353950949324375	14.0	1.0	False	False										MYOC	-
chr1	ENSG00000034971.10	171585359	-0.0540394013211818	0.0362792198125089	False	False	171585396	AAAC	GTTT	-0.051171333309791976	0.063545115939037	0.4214351432985848	6.0	0.8052756306068274	0.21792237684922425	1.2353950949324375	14.0	1.0	False	False										MYOC	-
chr1	ENSG00000034971.10	171587700	0.00569992347430515	0.0270845582525879	False	False	171587734	GTTT	AAAC	-0.03179083540687873	0.06359631488012908	0.6176011775013535	6.0	0.4998848670209962	0.21792237684922425	1.2353950949324375	14.0	1.0	False	False										MYOC	-
chr1	ENSG00000034971.10	171593576	-0.00973569185159989	0.0231380719714859	False	False	171593601	ATT	AAT	0.008120253210905912	0.06536988974283621	0.9012476603935391	19.0	0.12422008424445596	0.21792237684922425	1.2353950949324375	14.0	1.0	False	False										MYOC	-
chr1	ENSG00000034971.10	171597342	0.0706431458433638	0.0320196144227918	True	False	171597354	A	T	0.04526601569328281	0.0657277273790979	0.491709578289802	22.0	0.6886898041096409	0.21792237684922425	1.2353950949324375	14.0	1.0	False	False										MYOC	-
chr1	ENSG00000034971.10	171604420	0.0275172749537446	0.028287389153428	False	False	171604445	AC	GT	0.02134512688267388	0.06680008773379477	0.7496168407276079	29.0	0.319537407910846	0.21792237684922425	1.2353950949324375	14.0	1.0	False	False										MYOC	-
chr1	ENSG00000034971.10	171620491	0.0196804907892176	0.0258897491853419	False	False	171620502	AC	GT	0.08049821664131276	0.06515989659625056	0.21792237684922425	19.0	1.2353950949324375	0.21792237684922425	1.2353950949324375	14.0	1.0	True	False	171599335.0	0.4220473087443503	0.5772266341779115	chr1:171599335						MYOC	-
chr1	ENSG00000034971.10	171622065	-0.00310337605701666	0.0168271725924872	False	False	171622100	AC	GT	-0.060009703087436424	0.06525423114078527	0.358713529812452	19.0	0.9196293027798637	0.21792237684922425	1.2353950949324375	14.0	1.0	False	False										MYOC	-
chr1	ENSG00000034971.10	171638207	-0.0610278480223944	0.0298657780755887	False	False	171638240	GTTT	AAAC	-0.07090743398172586	0.06372684488025711	0.26693745741854025	8.0	1.1126776182778404	0.21792237684922425	1.2353950949324375	14.0	1.0	False	False										MYOC	-
chr1	ENSG00000117533.10	171663783	0.0231506925193636	0.0583151035848401	False	False	171663828	AGAGGG	CCCTCT	0.006776892414051383	0.06666513577339638	0.9191204826619852	28.0	0.10165572057164839	0.047127787133063814	1.9958209055182745	20.0	1.0	False	False										VAMP4	-
chr1	ENSG00000117533.10	171666849	-0.0877428650097624	0.0418930272144312	True	False	171666860	A	T	-0.11311478685194863	0.06840100069233615	0.09967527266897808	42.0	1.6537007603256066	0.047127787133063814	1.9958209055182745	20.0	1.0	False	False										VAMP4	-
chr1	ENSG00000117533.10	171705789	-0.0232657325911907	0.0567324540707462	False	False	171705834	AAAAC	GTTTT	-0.015215629181863284	0.06349271245420811	0.8108044216115984	5.0	0.23964371017913313	0.047127787133063814	1.9958209055182745	20.0	1.0	False	False										VAMP4	-
chr1	ENSG00000117533.10	171746069	0.0212785050613611	0.0317556621246329	False	False	171746102	AAAT	ATTT	0.08879537734914578	0.06299572623476687	0.15991651086973172	3.0	1.4095460542550309	0.047127787133063814	1.9958209055182745	20.0	1.0	False	False										VAMP4	-
chr1	ENSG00000117533.10	171751707	-0.013644567194098997	0.0248768142730568	False	False	171751717	A	T	-0.06948541634624833	0.0672570299439934	0.3026763051453181	33.0	1.0331323938049386	0.047127787133063814	1.9958209055182745	20.0	1.0	False	False										VAMP4	-
chr1	ENSG00000117533.10	171768421	0.0014087686840922099	0.0193022945761076	False	False	171768458	GT	AC	-0.004557691087907002	0.06804067504387129	0.946655764024196	37.0	0.06698480114972834	0.047127787133063814	1.9958209055182745	20.0	1.0	False	False										VAMP4	-
chr1	ENSG00000117533.10	171786289	0.004740932352735029	0.01813137410661	False	False	171786321	AC	GT	0.029712963527021408	0.06816932201642324	0.6633683487550471	38.0	0.43587001671900166	0.047127787133063814	1.9958209055182745	20.0	1.0	False	False										VAMP4	-
chr1	ENSG00000117533.10	171788210	0.0011042054240437802	0.0179862860189422	False	False	171788252	GT	AC	-0.034441651150514424	0.06589892697767398	0.6017253731080545	23.0	0.522643580557586	0.047127787133063814	1.9958209055182745	20.0	1.0	False	False										VAMP4	-
chr1	ENSG00000117533.10	171791890	0.000356712394934975	0.0198222982011261	False	False	171791901	T	A	0.0032964949012030853	0.06565285970612475	0.9599974577828126	21.0	0.0502109872434933	0.047127787133063814	1.9958209055182745	20.0	1.0	False	False										VAMP4	-
chr1	ENSG00000117533.10	171805126	0.0632827587429279	0.0314927815684889	False	False	171805138	GT	AC	0.038049432889256926	0.06345408044585504	0.549295432113218	5.0	0.5996372908078663	0.047127787133063814	1.9958209055182745	20.0	1.0	False	False										VAMP4	-
chr1	ENSG00000117533.10	171574226	0.00423234569495821	0.0278139474129938	False	False	171574237	T	A	-0.07195379639700165	0.06694163960825662	0.28359819205726783	31.0	1.0748735289137858	0.047127787133063814	1.9958209055182745	20.0	1.0	False	False										VAMP4	-
chr1	ENSG00000117533.10	171582687	-0.00296133784584159	0.0227396250735618	False	False	171582702	T	A	-0.05271095629659106	0.06366903610772988	0.4085352432407183	7.0	0.8278899684833075	0.047127787133063814	1.9958209055182745	20.0	1.0	False	False										VAMP4	-
chr1	ENSG00000117533.10	171585359	-0.0255247396502384	0.0335920500940239	False	False	171585396	AAAC	GTTT	-0.0420108569226588	0.06357230216719012	0.5093334610635183	6.0	0.6608358591792629	0.047127787133063814	1.9958209055182745	20.0	1.0	False	False										VAMP4	-
chr1	ENSG00000117533.10	171587700	0.00616336648275437	0.0237703228118105	False	False	171587734	GTTT	AAAC	0.08137418208732028	0.0634174602226515	0.20064179196144305	6.0	1.2831510723012993	0.047127787133063814	1.9958209055182745	20.0	1.0	False	False										VAMP4	-
chr1	ENSG00000117533.10	171593576	-0.0154092303681522	0.0387987046926417	False	False	171593601	ATT	AAT	-0.08638078270144331	0.06512769706277331	0.18602364679830768	19.0	1.3263294511732115	0.047127787133063814	1.9958209055182745	20.0	1.0	False	False										VAMP4	-
chr1	ENSG00000117533.10	171604420	0.00235335778767945	0.0171317803286726	False	False	171604445	AC	GT	-0.018458469353947217	0.06680392701610284	0.7825661640903232	29.0	0.27630814801497927	0.047127787133063814	1.9958209055182745	20.0	1.0	False	False										VAMP4	-
chr1	ENSG00000117533.10	171620491	0.00280119472779258	0.0173122503154796	False	False	171620502	AC	GT	0.012810322147133426	0.06536668090738773	0.8447987745910938	19.0	0.1959763287550616	0.047127787133063814	1.9958209055182745	20.0	1.0	False	False										VAMP4	-
chr1	ENSG00000117533.10	171622065	-0.00470619341247436	0.0195005241075894	False	False	171622100	AC	GT	-0.00551050129910606	0.06537105250703794	0.9328933708439984	19.0	0.08429574081758577	0.047127787133063814	1.9958209055182745	20.0	1.0	False	False										VAMP4	-
chr1	ENSG00000117533.10	171638207	-0.0036654364636501797	0.020710326934748998	False	False	171638240	GTTT	AAAC	-0.029815770270314526	0.06385925275655246	0.6409876442584794	8.0	0.4668982016432253	0.047127787133063814	1.9958209055182745	20.0	1.0	False	False										VAMP4	-
chr1	ENSG00000197959.9	171746069	0.144301790847126	0.0564045390873553	True	False	171746102	AAAT	ATTT	0.14789899476342344	0.06255000838842374	0.01881964028045452	3.0	2.3644920052607925	0.006964816242489271	2.7267307001742096	49.0	0.6583162114921276	False	False										DNM3	+
chr1	ENSG00000197959.9	171751707	-0.0425758215408439	0.0579678473992507	False	False	171751717	A	T	-0.06344707842140555	0.06728414875598279	0.3467295107139108	33.0	0.9429721501197404	0.006964816242489271	2.7267307001742096	49.0	0.6583162114921276	False	False										DNM3	+
chr1	ENSG00000197959.9	171768421	0.0353845834844462	0.0340069172525323	False	False	171768458	GT	AC	0.03839278641677394	0.06799121654707804	0.5728823156639996	37.0	0.5646727381350832	0.006964816242489271	2.7267307001742096	49.0	0.6583162114921276	False	False										DNM3	+
chr1	ENSG00000197959.9	171786289	0.00528291314847453	0.018152015107408	False	False	171786321	AC	GT	0.024189897080715526	0.06817947753963648	0.7230891990680076	38.0	0.35479733717015666	0.006964816242489271	2.7267307001742096	49.0	0.6583162114921276	False	False										DNM3	+
chr1	ENSG00000197959.9	171788210	0.00609969430635949	0.0227086532812713	False	False	171788252	GT	AC	0.09258246191310107	0.06565484477458143	0.15984951599268066	23.0	1.4101390724625518	0.006964816242489271	2.7267307001742096	49.0	0.6583162114921276	False	False										DNM3	+
chr1	ENSG00000197959.9	171791890	-0.0581747826163538	0.0613548255476259	False	False	171791901	T	A	-0.02834824876584101	0.06562683090358615	0.6661707533988024	21.0	0.4319612630310926	0.006964816242489271	2.7267307001742096	49.0	0.6583162114921276	False	False										DNM3	+
chr1	ENSG00000197959.9	171805126	0.0581640319777852	0.0385626920592401	False	False	171805138	GT	AC	0.11205218293363403	0.06310016066067056	0.07699492399799678	5.0	1.7757828468331391	0.006964816242489271	2.7267307001742096	49.0	0.6583162114921276	False	False										DNM3	+
chr1	ENSG00000197959.9	171822020	0.0346871183145982	0.0435876739060872	False	False	171822050	GTTT	AAAC	0.09396533339526536	0.0633469501842944	0.1392578272700604	6.0	1.4833442355455682	0.006964816242489271	2.7267307001742096	49.0	0.6583162114921276	False	False										DNM3	+
chr1	ENSG00000197959.9	171861302	-0.000793761615406438	0.0463069732699289	False	False	171861326	GT	AC						0.006964816242489271	2.7267307001742096	49.0	0.6583162114921276	False	False										DNM3	+
chr1	ENSG00000197959.9	171866207	0.000857344225901263	0.0216379703493242	False	False	171866220	AT	AT	0.01938633226846428	0.06400640881465765	0.7622385258612219	9.0	0.3028811118680471	0.006964816242489271	2.7267307001742096	49.0	0.6583162114921276	False	False										DNM3	+
chr1	ENSG00000197959.9	171867062	0.0026070316803002602	0.0248344977697513	False	False	171867072	T	A	-0.009550875227347507	0.0672642112953634	0.8872169099870932	32.0	0.14199044400310779	0.006964816242489271	2.7267307001742096	49.0	0.6583162114921276	False	False										DNM3	+
chr1	ENSG00000197959.9	171867827	-0.0153921399403076	0.0247570689118844	False	False	171867860	AT	AT	-0.08374026308222644	0.06472882637168205	0.1970253534514024	16.0	1.2937089667187545	0.006964816242489271	2.7267307001742096	49.0	0.6583162114921276	False	False										DNM3	+
chr1	ENSG00000197959.9	171871758	-0.00289949789169463	0.0246522632157213	False	False	171871768	T	A	0.04094252677713252	0.06396476071017095	0.522721545841448	9.0	0.6400794175193765	0.006964816242489271	2.7267307001742096	49.0	0.6583162114921276	False	False										DNM3	+
chr1	ENSG00000197959.9	171877795	-0.003997026920409001	0.0230679813327659	False	False	171877809	AAT	ATT	-0.006298633719856665	0.06299282924714977	0.9204320072797924	1.0	0.0999896939879337	0.006964816242489271	2.7267307001742096	49.0	0.6583162114921276	False	False										DNM3	+
chr1	ENSG00000197959.9	172410493	0.0138536680134442	0.0253310537087372	False	False	172410532	AC	GT	0.10740838874589614	0.06598836628300847	0.10497848899693003	26.0	1.6276867392844219	0.006964816242489271	2.7267307001742096	49.0	0.6583162114921276	False	False										DNM3	+
chr1	ENSG00000197959.9	172432080	0.00674172387106022	0.0221602194329807	False	False	172432090	T	A	0.08898864913483577	0.06416010252903205	0.16672991502822745	12.0	1.3869779758311476	0.006964816242489271	2.7267307001742096	49.0	0.6583162114921276	False	False										DNM3	+
chr1	ENSG00000197959.9	172435709	0.009355044907270859	0.0249991039297161	False	False	172435766	AC	GT	0.10460239105149263	0.06644876986749397	0.11685692275343545	29.0	1.5741810007932593	0.006964816242489271	2.7267307001742096	49.0	0.6583162114921276	False	False										DNM3	+
chr1	ENSG00000197959.9	172445721	-0.0150221502213634	0.0282609186203986	False	False	172445740	GT	AC	-0.11205492218330364	0.06374601397736197	0.08003478575485258	10.0	1.7578341796099994	0.006964816242489271	2.7267307001742096	49.0	0.6583162114921276	False	False										DNM3	+
chr1	ENSG00000197959.9	172452464	0.00631299606281617	0.0213568662634204	False	False	172452486	AG	CT	0.06710114981515973	0.06651641186599433	0.3141585588320001	28.0	1.0087908823215455	0.006964816242489271	2.7267307001742096	49.0	0.6583162114921276	False	False										DNM3	+
chr1	ENSG00000197959.9	172245698	-0.0007490541479546481	0.0187186571641951	False	False	172245726	GT	AC	0.01803975960096592	0.06932624125333134	0.7949549906912958	45.0	0.2602154577376435	0.006964816242489271	2.7267307001742096	49.0	0.6583162114921276	False	False										DNM3	+
chr1	ENSG00000197959.9	172250208	-0.0133515825876116	0.0254968350568256	False	False	172250239	GT	AC	-0.0956366459520987	0.06333682314257359	0.13232947388435284	6.0	1.5099691018101267	0.006964816242489271	2.7267307001742096	49.0	0.6583162114921276	False	False										DNM3	+
chr1	ENSG00000197959.9	172261742	0.000401547194335033	0.0171801855299929	False	False	172261764	AC	GT	0.0007040610987740312	0.06523279113732469	0.9913977122125786	18.0	0.010793054942136053	0.006964816242489271	2.7267307001742096	49.0	0.6583162114921276	False	False										DNM3	+
chr1	ENSG00000197959.9	172280453	-0.00670999640438695	0.0253000861972619	False	False	172280483	GT	AC	-0.07996097986808028	0.06587026556152968	0.22603018505583244	24.0	1.2139161605988729	0.006964816242489271	2.7267307001742096	49.0	0.6583162114921276	False	False										DNM3	+
chr1	ENSG00000197959.9	172282908	0.0012326505159971901	0.0164092339129799	False	False	172282947	ATTT	AAAT	0.033732008880648104	0.06333636068362382	0.5947956881158211	4.0	0.5325852088209706	0.006964816242489271	2.7267307001742096	49.0	0.6583162114921276	False	False										DNM3	+
chr1	ENSG00000197959.9	172293966	-0.00509664343579486	0.0292647467945072	False	False	172293986	AAAAC	GTTTT	0.017910269117803673	0.06298397447537582	0.776366256318761	1.0	0.28436232020902175	0.006964816242489271	2.7267307001742096	49.0	0.6583162114921276	False	False										DNM3	+
chr1	ENSG00000197959.9	172298204	-0.004157690768674179	0.0313443312442571	False	False	172298218	T	A	0.01749425750906819	0.06349034568958571	0.7831292993013238	5.0	0.27554201066411527	0.006964816242489271	2.7267307001742096	49.0	0.6583162114921276	False	False										DNM3	+
chr1	ENSG00000197959.9	172319457	0.0263349573713747	0.0375826989321599	False	False	172319493	GT	AC	0.1263395153896723	0.06471010072265837	0.052079103903742235	18.0	1.9523925009969003	0.006964816242489271	2.7267307001742096	49.0	0.6583162114921276	False	False										DNM3	+
chr1	ENSG00000197959.9	172381182	-0.0114693605140095	0.0223149902740161	False	False	172381198	GT	AC	-0.027494371859898174	0.06347605782815556	0.6652855136422082	5.0	0.43314554811094014	0.006964816242489271	2.7267307001742096	49.0	0.6583162114921276	False	False										DNM3	+
chr1	ENSG00000197959.9	172395706	-0.00104785681149035	0.0464172283403506	False	False	172395716	T	A						0.006964816242489271	2.7267307001742096	49.0	0.6583162114921276	False	False										DNM3	+
chr1	ENSG00000197959.9	172398364	0.0142229559605837	0.0262390640167953	False	False	172398420	AC	GT	0.1078021937584452	0.0644426227440977	0.09567272824282567	15.0	1.6728399492138732	0.006964816242489271	2.7267307001742096	49.0	0.6583162114921276	False	False										DNM3	+
chr1	ENSG00000197959.9	171891264	0.000426098010997551	0.0182232287516007	False	False	171891305	GT	AC	-0.03207070501949001	0.06633818940790241	0.6292475092388206	26.0	0.4834425736628508	0.006964816242489271	2.7267307001742096	49.0	0.6583162114921276	False	False										DNM3	+
chr1	ENSG00000197959.9	171905158	0.007562182749779241	0.0310328100267227	False	False	171905169	T	A	0.11321600356921707	0.07227161204509637	0.1188961960549779	64.0	1.566534914131596	0.006964816242489271	2.7267307001742096	49.0	0.6583162114921276	False	False										DNM3	+
chr1	ENSG00000197959.9	171905495	0.00136319538521209	0.0301255818916962	False	False	171905515	AAAG	CTTT	-0.018788605555316185	0.06348885437812782	0.7675269904280366	5.0	0.29593549512509304	0.006964816242489271	2.7267307001742096	49.0	0.6583162114921276	False	False										DNM3	+
chr1	ENSG00000197959.9	171913480	-0.0137031614994746	0.0282866025736148	False	False	171913534	ATTT	AAAT	-0.03298030883316574	0.06633622472119664	0.619551129939244	26.0	0.4971689144472436	0.006964816242489271	2.7267307001742096	49.0	0.6583162114921276	False	False										DNM3	+
chr1	ENSG00000197959.9	171941989	-0.00227417463478978	0.0193964868807385	False	False	171942036	AACAAC	GTTGTT	-0.05357075570814734	0.06432316536218526	0.40576085489643576	12.0	0.8328376784087942	0.006964816242489271	2.7267307001742096	49.0	0.6583162114921276	False	False										DNM3	+
chr1	ENSG00000197959.9	171951793	-0.00103936572466316	0.0206413550722343	False	False	171951823	GT	AC	-0.012936910455514213	0.0645443205721161	0.8413104997130207	13.0	0.20043452841152234	0.006964816242489271	2.7267307001742096	49.0	0.6583162114921276	False	False										DNM3	+
chr1	ENSG00000197959.9	171996726	0.00543266442701423	0.0248175560510291	False	False	171996758	AC	GT	0.024126630362249376	0.06866028986452083	0.7256437698288842	41.0	0.35139132692063463	0.006964816242489271	2.7267307001742096	49.0	0.6583162114921276	False	False										DNM3	+
chr1	ENSG00000197959.9	172008077	-0.00104173400357068	0.0188170913160191	False	False	172008087	T	A	-0.0025265790727231037	0.06933730321622687	0.9709672977100148	45.0	0.03643895789895407	0.006964816242489271	2.7267307001742096	49.0	0.6583162114921276	False	False										DNM3	+
chr1	ENSG00000197959.9	172015702	-0.0018727519084221198	0.0232834919042268	False	False	172015732	A	T	0.05031622588904689	0.0644679596586644	0.43587500201670304	13.0	0.7804842305457461	0.006964816242489271	2.7267307001742096	49.0	0.6583162114921276	False	False										DNM3	+
chr1	ENSG00000197959.9	172032511	-0.0306939867301092	0.0309930818607901	False	False	172032521	T	A	-0.09689968002821578	0.0693454295681581	0.1638122035265019	47.0	1.3973477506974732	0.006964816242489271	2.7267307001742096	49.0	0.6583162114921276	False	False										DNM3	+
chr1	ENSG00000197959.9	172036071	-0.00342087322158888	0.0294590460340639	False	False	172036128	GT	AC	-0.002149288003471401	0.06454957334486794	0.9734656572467364	13.0	0.03329670348072536	0.006964816242489271	2.7267307001742096	49.0	0.6583162114921276	False	False										DNM3	+
chr1	ENSG00000197959.9	172054390	0.0117283160309614	0.0227753794672774	False	False	172054400	A	T	0.08832938626098498	0.06685327215514783	0.1877806436287044	31.0	1.3212425273066226	0.006964816242489271	2.7267307001742096	49.0	0.6583162114921276	False	False										DNM3	+
chr1	ENSG00000197959.9	172076537	0.0143608432749732	0.0242309415957157	False	False	172076547	A	T	0.04176313252038824	0.06602420625186002	0.5276633586996754	24.0	0.6325427429006266	0.006964816242489271	2.7267307001742096	49.0	0.6583162114921276	False	False										DNM3	+
chr1	ENSG00000197959.9	172080948	0.00396796581499536	0.023376690062253996	False	False	172080958	T	A	0.046617628305779694	0.06876799365498776	0.4985795845971706	42.0	0.6778971702978934	0.006964816242489271	2.7267307001742096	49.0	0.6583162114921276	False	False										DNM3	+
chr1	ENSG00000197959.9	172133097	0.0106866246150032	0.0278638911236181	False	False	172133127	AC	GT	0.09087853643147396	0.066097681406351	0.17051409296129788	26.0	1.3749126217117489	0.006964816242489271	2.7267307001742096	49.0	0.6583162114921276	False	False										DNM3	+
chr1	ENSG00000197959.9	172150516	-0.00245982378407158	0.0178529999569553	False	False	172150554	AC	GT	-0.0299592576653218	0.07032817143525391	0.6705670344496717	51.0	0.42599227384865446	0.006964816242489271	2.7267307001742096	49.0	0.6583162114921276	False	False										DNM3	+
chr1	ENSG00000197959.9	172155523	-0.00614241498459103	0.0229107020031042	False	False	172155533	T	A	-0.08725773703214343	0.06626529168412701	0.1892413883759223	27.0	1.3167939778803521	0.006964816242489271	2.7267307001742096	49.0	0.6583162114921276	False	False										DNM3	+
chr1	ENSG00000197959.9	172210357	0.000971090406479976	0.0237900253812889	False	False	172210405	GT	AC	0.04352513745530335	0.06797690111522561	0.5226607267722454	37.0	0.6402930516283052	0.006964816242489271	2.7267307001742096	49.0	0.6583162114921276	False	False										DNM3	+
chr1	ENSG00000197959.9	172227018	-0.007267282441032721	0.022958410180159	False	False	172227080	AC	GT	-0.02620476728559333	0.06881919818428238	0.7037518181232753	42.0	0.38077699213267263	0.006964816242489271	2.7267307001742096	49.0	0.6583162114921276	False	False										DNM3	+
chr1	ENSG00000197959.9	172234392	-0.00037519410666541096	0.0244322993586458	False	False	172234402	A	T	0.026773081516898944	0.06709154704702043	0.6902377652705958	31.0	0.39905297604980405	0.006964816242489271	2.7267307001742096	49.0	0.6583162114921276	False	False										DNM3	+
chr1	ENSG00000010803.12	41402606	0.000523977453734852	0.0163480536969444	False	False	41402649	AC	GT	-0.016509499860528055	0.06454092488537654	0.7983251982158184	13.0	0.2557989351694079	0.05330629135614082	1.9419281490147593	34.0	1.0	False	False										SCMH1	-
chr1	ENSG00000010803.12	41426538	-0.0232840912582955	0.0278551811129295	False	False	41426548	G	C	-0.02709248878100632	0.06439201765726604	0.6743177209022972	12.0	0.42074297042855874	0.05330629135614082	1.9419281490147593	34.0	1.0	False	False										SCMH1	-
chr1	ENSG00000010803.12	41429733	0.00622920373530271	0.0300769084277248	False	False	41429752	A	T	0.05865401188255572	0.06640448949564595	0.37802154386513376	27.0	0.883283831078945	0.05330629135614082	1.9419281490147593	34.0	1.0	False	False										SCMH1	-
chr1	ENSG00000010803.12	41456296	0.0124629093646187	0.0318047313269818	False	False	41456310	A	T	0.01969112995501647	0.06787126128074489	0.7719978825061726	36.0	0.290124709390112	0.05330629135614082	1.9419281490147593	34.0	1.0	False	False										SCMH1	-
chr1	ENSG00000010803.12	41465888	-0.0642624703273159	0.041690963764403004	False	False	41465932	GTTTT	AAAAC	-0.08583345586739563	0.0647172564474406	0.18602235327138344	16.0	1.3262839091008798	0.05330629135614082	1.9419281490147593	34.0	1.0	False	False										SCMH1	-
chr1	ENSG00000010803.12	41478737	-0.0590434691451458	0.0435074151200072	False	False	41478759	ATTT	AAAT	-0.0468052680219631	0.06330297095768779	0.4603697013063075	4.0	0.7393850132760453	0.05330629135614082	1.9419281490147593	34.0	1.0	False	False										SCMH1	-
chr1	ENSG00000010803.12	41506537	-0.0288155565559573	0.0382926324452434	False	False	41506584	AAAAAC	GTTTTT	-0.09630846604327983	0.06372085252561957	0.13197750057212795	9.0	1.5114120766754982	0.05330629135614082	1.9419281490147593	34.0	1.0	False	False										SCMH1	-
chr1	ENSG00000010803.12	41514983	0.0694157274146064	0.0301835440083594	True	False	41515003	GT	AC	0.10523004773974699	0.06644434557034133	0.1146654762252365	29.0	1.583732172188304	0.05330629135614082	1.9419281490147593	34.0	1.0	False	False										SCMH1	-
chr1	ENSG00000010803.12	41522128	-0.0229101339704838	0.0290951821525079	False	False	41522139	T	A	-0.0773454335412013	0.06602822641732263	0.2426609228023054	25.0	1.1713995322598818	0.05330629135614082	1.9419281490147593	34.0	1.0	False	False										SCMH1	-
chr1	ENSG00000010803.12	41529235	-0.00231106415323297	0.0394032413482938	False	False	41529273	AAAC	GTTT	0.03417634544674436	0.06533385587872878	0.6013974524764674	19.0	0.52310314441232	0.05330629135614082	1.9419281490147593	34.0	1.0	False	False										SCMH1	-
chr1	ENSG00000010803.12	41530422	-0.0331323626401763	0.100392565177275	False	False	41530443	A	T						0.05330629135614082	1.9419281490147593	34.0	1.0	False	False										SCMH1	-
chr1	ENSG00000010803.12	41535894	-0.0880368014879347	0.11306209225058698	False	False	41535905	A	T						0.05330629135614082	1.9419281490147593	34.0	1.0	False	False										SCMH1	-
chr1	ENSG00000010803.12	41539291	0.0114520527440829	0.0343985810507265	False	False	41539341	ATCC	ATGG	0.1238704638100525	0.06378735684577125	0.05330629135614082	11.0	1.9419281490147593	0.05330629135614082	1.9419281490147593	34.0	1.0	True	False	41684700.0	0.15767294707370122	0.32389943363385343	chr1:41684700						SCMH1	-
chr1	ENSG00000010803.12	41547492	-0.00539015529817291	0.0543765420123381	False	False	41547502	A	T	-0.051121685419580176	0.0673318300144165	0.4485158144982149	33.0	0.7592499031830034	0.05330629135614082	1.9419281490147593	34.0	1.0	False	False										SCMH1	-
chr1	ENSG00000010803.12	41552226	-0.0624648157555602	0.0445119047940446	False	False	41552243	CCCTG	AGGGC	-0.0581038033487558	0.06326536031200046	0.3592908424189641	4.0	0.9184141694951259	0.05330629135614082	1.9419281490147593	34.0	1.0	False	False										SCMH1	-
chr1	ENSG00000010803.12	41567846	0.0015774969889838	0.0307897274298558	False	False	41567862	GT	AC	-0.09363811240331676	0.06347753920368891	0.14145422134367727	7.0	1.4751377192308537	0.05330629135614082	1.9419281490147593	34.0	1.0	False	False										SCMH1	-
chr1	ENSG00000010803.12	41570632	-0.00262707778257649	0.0170020648427914	False	False	41570644	T	A	-0.005286789310847334	0.06593712584427226	0.936164413841078	23.0	0.08017925020470967	0.05330629135614082	1.9419281490147593	34.0	1.0	False	False										SCMH1	-
chr1	ENSG00000010803.12	41580334	0.007804869737094521	0.0348512524393831	False	False	41580356	CT	AG	-0.0472960121693017	0.06659206116290378	0.4782938944966234	28.0	0.7102349941324347	0.05330629135614082	1.9419281490147593	34.0	1.0	False	False										SCMH1	-
chr1	ENSG00000010803.12	41590263	-0.00157173952437995	0.0190225489603019	False	False	41590296	ATTT	AAAT	-0.02082182308012497	0.0644016974752325	0.7467395461744339	12.0	0.3233117122127502	0.05330629135614082	1.9419281490147593	34.0	1.0	False	False										SCMH1	-
chr1	ENSG00000010803.12	41612218	-0.000764615634464741	0.0355518113186572	False	False	41612228	T	A	0.0661578479208949	0.06681824417083909	0.32319026240542803	30.0	0.990116527931268	0.05330629135614082	1.9419281490147593	34.0	1.0	False	False										SCMH1	-
chr1	ENSG00000010803.12	41621132	0.0381229840269203	0.0389172473259872	False	False	41621157	AAAC	GTTT	0.042508123971024284	0.06318838688861951	0.5017464357038133	3.0	0.6727205118553228	0.05330629135614082	1.9419281490147593	34.0	1.0	False	False										SCMH1	-
chr1	ENSG00000010803.12	41637200	0.0512329203317293	0.0415052593013989	False	False	41637211	A	T	0.10112487284910217	0.06965509426675172	0.14809496026896085	49.0	1.451794357808684	0.05330629135614082	1.9419281490147593	34.0	1.0	False	False										SCMH1	-
chr1	ENSG00000010803.12	41658168	-0.00128223096466831	0.0412305494652802	False	False	41658197	AC	GT	0.037745209412717994	0.06768028249333725	0.5776223352892242	35.0	0.5576987568932473	0.05330629135614082	1.9419281490147593	34.0	1.0	False	False										SCMH1	-
chr1	ENSG00000010803.12	41687162	0.054917593713324005	0.0309361485331428	False	False	41687177	A	T	0.04163216036785757	0.06573812546379726	0.5271622042500386	22.0	0.6333031262168387	0.05330629135614082	1.9419281490147593	34.0	1.0	False	False										SCMH1	-
chr1	ENSG00000010803.12	41689186	-0.00134857149625167	0.0319297937087508	False	False	41689196	T	A	-0.10050218400998877	0.06707862791358513	0.1354954612466058	33.0	1.4982742959420987	0.05330629135614082	1.9419281490147593	34.0	1.0	False	False										SCMH1	-
chr1	ENSG00000010803.12	41694422	-0.00040951645255236804	0.0333813260423907	False	False	41694432	A	T	-0.05519128155729261	0.06499523849704991	0.3966534491728783	17.0	0.8491588435327875	0.05330629135614082	1.9419281490147593	34.0	1.0	False	False										SCMH1	-
chr1	ENSG00000010803.12	41704782	-0.0529063763920669	0.030483008935793	False	False	41704797	A	T	-0.052556393869284464	0.06366955550835852	0.4099127219423577	7.0	0.825455642805373	0.05330629135614082	1.9419281490147593	34.0	1.0	False	False										SCMH1	-
chr1	ENSG00000010803.12	41713001	0.00897338625665383	0.0255857738770507	False	False	41713013	T	A	0.08095483250910457	0.06861688112156032	0.239404544492653	42.0	1.17980927121544	0.05330629135614082	1.9419281490147593	34.0	1.0	False	False										SCMH1	-
chr1	ENSG00000010803.12	41728517	-0.0869712905250797	0.052456231936502	False	False	41728535	AC	GT	-0.08955733425350826	0.06286580547114204	0.15552093203418565	2.0	1.4245794447765203	0.05330629135614082	1.9419281490147593	34.0	1.0	False	False										SCMH1	-
chr1	ENSG00000010803.12	41732127	0.0095332338528616	0.0292701588795954	False	False	41732150	CTGGG	AGCCC	-0.021645444631272503	0.06297931994693984	0.7313650340314393	1.0	0.34369130453470786	0.05330629135614082	1.9419281490147593	34.0	1.0	False	False										SCMH1	-
chr1	ENSG00000010803.12	41744245	0.0488385623654888	0.0319401819665276	False	False	41744289	AC	GT	0.10942629260135	0.06416209571882238	0.08940131748230576	13.0	1.7054663095932678	0.05330629135614082	1.9419281490147593	34.0	1.0	False	False										SCMH1	-
chr1	ENSG00000010803.12	41758616	0.0525948347663983	0.0367628076867306	False	False	41758644	AAAC	GTTT	0.08508169272138755	0.06352648463640016	0.1817056850490948	7.0	1.3393105758702162	0.05330629135614082	1.9419281490147593	34.0	1.0	False	False										SCMH1	-
chr1	ENSG00000010803.12	41761633	0.00607358414593119	0.0262200715442118	False	False	41761664	GTTT	AAAC	0.02066819307066116	0.0633588880739921	0.7445407851557617	4.0	0.32620826688947446	0.05330629135614082	1.9419281490147593	34.0	1.0	False	False										SCMH1	-
chr1	ENSG00000010803.12	41772347	-0.0396067115147936	0.0321304479604134	False	False	41772365	T	A	-0.05347598384849393	0.06810184982466756	0.4331799914421758	38.0	0.78523540823298	0.05330629135614082	1.9419281490147593	34.0	1.0	False	False										SCMH1	-
chr1	ENSG00000010803.12	41781223	0.000667378686944637	0.0360119292526979	False	False	41781252	AC	GT	0.012884779773414337	0.0652273921851656	0.8435786071572169	18.0	0.19753633162027087	0.05330629135614082	1.9419281490147593	34.0	1.0	False	False										SCMH1	-
chr1	ENSG00000010803.12	41790536	-0.0613164734859732	0.0326926007842551	False	False	41790555	A	T	-0.05771750075913457	0.06655553036896236	0.38675185738471707	28.0	0.8672081859939721	0.05330629135614082	1.9419281490147593	34.0	1.0	False	False										SCMH1	-
chr1	ENSG00000117013.10	41402606	-0.0102484160796374	0.0327667816196417	False	False	41402649	AC	GT	-0.05489894953200791	0.06445237600159652	0.3951878702805316	13.0	0.8517754183437402	0.004273811121938238	2.8849609867615955	24.0	0.29686702538416915	False	False										KCNQ4	+
chr1	ENSG00000117013.10	41156039	-0.000686544229917578	0.0205761615907215	False	False	41156049	T	A	0.06256022658662623	0.06376251275518262	0.3274894475409684	8.0	0.9811443100874555	0.004273811121938238	2.8849609867615955	24.0	0.29686702538416915	False	False										KCNQ4	+
chr1	ENSG00000117013.10	41178229	-0.00348883315516952	0.024009797954725	False	False	41178239	T	A	0.027877554412577832	0.0659124202177132	0.6727280668457007	23.0	0.42294842641942715	0.004273811121938238	2.8849609867615955	24.0	0.29686702538416915	False	False										KCNQ4	+
chr1	ENSG00000117013.10	41191768	-0.0050143341103152704	0.021250013754218002	False	False	41191798	GT	AC	-0.02808351704906908	0.0647948059202615	0.6651005371398535	15.0	0.43342234998943474	0.004273811121938238	2.8849609867615955	24.0	0.29686702538416915	False	False										KCNQ4	+
chr1	ENSG00000117013.10	41236827	0.00380232548713475	0.0213823919130624	False	False	41236847	T	A	-0.03708013729547141	0.06464013881237128	0.5667511697145098	14.0	0.5736395059902741	0.004273811121938238	2.8849609867615955	24.0	0.29686702538416915	False	False										KCNQ4	+
chr1	ENSG00000117013.10	41262588	-0.0605690036827289	0.0290229809119247	True	False	41262624	AAAT	ATTT	-0.056918202337050375	0.0643112348697155	0.3770156515771097	12.0	0.8850429081692762	0.004273811121938238	2.8849609867615955	24.0	0.29686702538416915	False	False										KCNQ4	+
chr1	ENSG00000117013.10	41270827	0.0520180240685171	0.0350297514017852	False	False	41270850	AAAC	GTTT	0.09297701019132848	0.06322499746731071	0.14267407753858002	5.0	1.47057356925005	0.004273811121938238	2.8849609867615955	24.0	0.29686702538416915	False	False										KCNQ4	+
chr1	ENSG00000117013.10	41275732	-0.00060852085892201	0.0301638731883539	False	False	41275742	A	T	0.0044924349571918605	0.07088740516619828	0.9495321159141288	54.0	0.06337423335865056	0.004273811121938238	2.8849609867615955	24.0	0.29686702538416915	False	False										KCNQ4	+
chr1	ENSG00000117013.10	41279406	-0.00948906706882234	0.0268255976860217	False	False	41279438	GTTTTT	AAAAAC	-0.09290415105432924	0.06522884175783074	0.1557032631600684	20.0	1.4242802501268708	0.004273811121938238	2.8849609867615955	24.0	0.29686702538416915	False	False										KCNQ4	+
chr1	ENSG00000117013.10	41309699	-0.0013269023123771	0.0248512168858211	False	False	41309710	T	A	-0.009696978212670931	0.06593494714369225	0.8832064937405891	23.0	0.1470688706481902	0.004273811121938238	2.8849609867615955	24.0	0.29686702538416915	False	False										KCNQ4	+
chr1	ENSG00000117013.10	41311345	-0.00293385087700909	0.0468532891581193	False	False	41311377	CCT	AGG						0.004273811121938238	2.8849609867615955	24.0	0.29686702538416915	False	False										KCNQ4	+
chr1	ENSG00000117013.10	41317635	0.0103903149851114	0.0236505939898095	False	False	41317645	T	A	0.05684709037898063	0.06526633169276562	0.3846458854120395	19.0	0.8710017692825501	0.004273811121938238	2.8849609867615955	24.0	0.29686702538416915	False	False										KCNQ4	+
chr1	ENSG00000117013.10	41330696	-0.00048748479275680703	0.0183202920685258	False	False	41330729	AAAC	GTTT	-0.001867034025769482	0.06454960993246292	0.9769492277668836	13.0	0.028924017166376773	0.004273811121938238	2.8849609867615955	24.0	0.29686702538416915	False	False										KCNQ4	+
chr1	ENSG00000117013.10	41336981	-0.00331891833535595	0.0207580387693484	False	False	41336993	T	A	-0.06156918232558215	0.06744553817737257	0.36231340682859	34.0	0.9128725782224999	0.004273811121938238	2.8849609867615955	24.0	0.29686702538416915	False	False										KCNQ4	+
chr1	ENSG00000117013.10	41340369	0.0055233897120161	0.0216889876159766	False	False	41340380	A	T	0.03880771971679497	0.06518366721713313	0.55217603971087	18.0	0.5953595643448946	0.004273811121938238	2.8849609867615955	24.0	0.29686702538416915	False	False										KCNQ4	+
chr1	ENSG00000117013.10	41345058	0.020359528061496997	0.0334770579998651	False	False	41345068	T	A	0.019604944250351617	0.06522026986056431	0.7639884383962678	18.0	0.3005958775127029	0.004273811121938238	2.8849609867615955	24.0	0.29686702538416915	False	False										KCNQ4	+
chr1	ENSG00000117013.10	41352301	0.0022126053523729102	0.0192233785947925	False	False	41352311	T	A	-0.004789811473088627	0.06362774640178807	0.9400539339320628	6.0	0.07527865976648865	0.004273811121938238	2.8849609867615955	24.0	0.29686702538416915	False	False										KCNQ4	+
chr1	ENSG00000117013.10	41369059	-0.0299453554996695	0.0528853425139443	False	False	41369070	A	T	-0.17305417238054746	0.0673272192745363	0.010838561001415793	39.0	2.570344865646307	0.004273811121938238	2.8849609867615955	24.0	0.29686702538416915	False	False										KCNQ4	+
chr1	ENSG00000117013.10	41370193	-0.0119105475897053	0.0243503334296582	False	False	41370205	A	T	-0.0950714329392434	0.06742176650949534	0.15993531746461356	35.0	1.410099999765714	0.004273811121938238	2.8849609867615955	24.0	0.29686702538416915	False	False										KCNQ4	+
chr1	ENSG00000117013.10	41375220	0.00509556472904175	0.0214533025892844	False	False	41375231	T	A	0.008425657851443471	0.07001151895034245	0.9043269265863421	49.0	0.12034673690510264	0.004273811121938238	2.8849609867615955	24.0	0.29686702538416915	False	False										KCNQ4	+
chr1	ENSG00000117013.10	41381681	0.00282080291091724	0.0211376447521159	False	False	41381715	A	T	0.06641653588777795	0.06901871474100929	0.3370122153220393	44.0	0.9622974889782294	0.004273811121938238	2.8849609867615955	24.0	0.29686702538416915	False	False										KCNQ4	+
chr1	ENSG00000117013.10	41384660	-0.0160808144288107	0.0366243086647127	False	False	41384693	GTTT	AAAC	-0.031051742567316493	0.06334186549852676	0.6244066284487982	4.0	0.490224629838834	0.004273811121938238	2.8849609867615955	24.0	0.29686702538416915	False	False										KCNQ4	+
chr1	ENSG00000117013.10	41386469	0.0231955352198104	0.0427210083705587	False	False	41386487	AC	GT	0.10501372556752656	0.06514994647353119	0.10834232293908876	20.0	1.6118773882675566	0.004273811121938238	2.8849609867615955	24.0	0.29686702538416915	False	False										KCNQ4	+
chr1	ENSG00000117013.10	41389897	0.0171062571124192	0.0247841636935694	False	False	41389931	AG	CT	0.053905313452615684	0.06353596377676837	0.3970244124416312	6.0	0.8484220628494804	0.004273811121938238	2.8849609867615955	24.0	0.29686702538416915	False	False										KCNQ4	+
chr1	ENSG00000171790.11	41402606	-0.00312153050878931	0.019291262402401	False	False	41402649	AC	GT	0.029960755792548536	0.06452074450362004	0.6428118688210174	13.0	0.46435849466782797	0.016266487457633295	2.4198789125991946	20.0	0.6369060528603733	False	False										SLFNL1	-
chr1	ENSG00000171790.11	41429733	0.00304315049331517	0.025928209272749	False	False	41429752	A	T	0.03632122079271796	0.06647511907021147	0.5853381189949366	27.0	0.5463882020934064	0.016266487457633295	2.4198789125991946	20.0	0.6369060528603733	False	False										SLFNL1	-
chr1	ENSG00000171790.11	41456296	-0.10701438759581501	0.034131829348209	True	True	41456310	A	T	-0.15320360390271967	0.06708302359131611	0.023351462573858544	36.0	2.283790975732821	0.016266487457633295	2.4198789125991946	20.0	0.6369060528603733	False	False										SLFNL1	-
chr1	ENSG00000171790.11	41465888	0.0798266223123831	0.0316363961569415	False	False	41465932	GTTTT	AAAAC	0.09972179335937853	0.06463319299579758	0.12419205303911968	16.0	1.542888239574709	0.016266487457633295	2.4198789125991946	20.0	0.6369060528603733	False	False										SLFNL1	-
chr1	ENSG00000171790.11	41478737	0.00201812165703303	0.0207109243163186	False	False	41478759	ATTT	AAAT	0.02527914503659881	0.06335217321219312	0.6902162687808533	4.0	0.39902569643393765	0.016266487457633295	2.4198789125991946	20.0	0.6369060528603733	False	False										SLFNL1	-
chr1	ENSG00000171790.11	41506537	0.0703718294686571	0.0290019549303745	False	False	41506584	AAAAAC	GTTTTT	0.08875573729515525	0.06376578618744733	0.16521946055486395	9.0	1.3919021877068511	0.016266487457633295	2.4198789125991946	20.0	0.6369060528603733	False	False										SLFNL1	-
chr1	ENSG00000171790.11	41514983	-0.0178766485894472	0.0253056274820775	False	False	41515003	GT	AC	-0.04380716473394417	0.06675116813845353	0.5123203771270871	29.0	0.6562756271632655	0.016266487457633295	2.4198789125991946	20.0	0.6369060528603733	False	False										SLFNL1	-
chr1	ENSG00000171790.11	41522128	0.00515391032731466	0.0190494685068677	False	False	41522139	T	A	0.011362943325163414	0.06622234224131164	0.8639138247226134	25.0	0.17158775936612586	0.016266487457633295	2.4198789125991946	20.0	0.6369060528603733	False	False										SLFNL1	-
chr1	ENSG00000171790.11	41529235	-0.0147330227188671	0.0279892609308722	False	False	41529273	AAAC	GTTT	0.02602594182126426	0.06534990142984333	0.6908051622917969	19.0	0.39825525749575186	0.016266487457633295	2.4198789125991946	20.0	0.6369060528603733	False	False										SLFNL1	-
chr1	ENSG00000171790.11	41530422	0.0751921429335695	0.0512320640468225	False	False	41530443	A	T						0.016266487457633295	2.4198789125991946	20.0	0.6369060528603733	False	False										SLFNL1	-
chr1	ENSG00000171790.11	41535894	0.083374889149276	0.0640038171247974	False	False	41535905	A	T						0.016266487457633295	2.4198789125991946	20.0	0.6369060528603733	False	False										SLFNL1	-
chr1	ENSG00000171790.11	41539291	-0.0708440406722687	0.0474599489048105	False	False	41539341	ATCC	ATGG	-0.09096941592415388	0.06401589954125543	0.15659120573729185	11.0	1.4210440933588395	0.016266487457633295	2.4198789125991946	20.0	0.6369060528603733	False	False										SLFNL1	-
chr1	ENSG00000171790.11	41547492	0.075347234675969	0.0315118377706413	False	False	41547502	A	T	0.06934519047115298	0.06725768778492974	0.3036554272337576	33.0	1.0310373840518938	0.016266487457633295	2.4198789125991946	20.0	0.6369060528603733	False	False										SLFNL1	-
chr1	ENSG00000171790.11	41552226	0.000914138872817275	0.0209932377775517	False	False	41552243	CCCTG	AGGGC	0.010473995595634184	0.06336894883435032	0.8688530449197792	4.0	0.16528592928081773	0.016266487457633295	2.4198789125991946	20.0	0.6369060528603733	False	False										SLFNL1	-
chr1	ENSG00000171790.11	41567846	0.073295889345392	0.0357208004840577	False	False	41567862	GT	AC	0.12099791162078764	0.0632892285041301	0.057060454520424	7.0	1.911824720898464	0.016266487457633295	2.4198789125991946	20.0	0.6369060528603733	False	False										SLFNL1	-
chr1	ENSG00000171790.11	41570632	0.000403110339711986	0.0192715417223672	False	False	41570644	T	A	-0.053161186295250996	0.06584480727179236	0.4202869398359864	23.0	0.8073709757523283	0.016266487457633295	2.4198789125991946	20.0	0.6369060528603733	False	False										SLFNL1	-
chr1	ENSG00000171790.11	41580334	0.0234484814685236	0.0277251733872098	False	False	41580356	CT	AG	0.03945451968386434	0.06661475782025468	0.5542585189327287	28.0	0.592278963023835	0.016266487457633295	2.4198789125991946	20.0	0.6369060528603733	False	False										SLFNL1	-
chr1	ENSG00000171790.11	41381681	0.000840378169497291	0.0180743098479886	False	False	41381715	A	T	0.003704993937730713	0.06917097162744502	0.9573346235602472	44.0	0.053562843640332494	0.016266487457633295	2.4198789125991946	20.0	0.6369060528603733	False	False										SLFNL1	-
chr1	ENSG00000171790.11	41384660	-0.00413432125572978	0.0166467453965574	False	False	41384693	GTTT	AAAC	-0.012259001767242756	0.06336766297050922	0.8467577585105762	4.0	0.19345832231414298	0.016266487457633295	2.4198789125991946	20.0	0.6369060528603733	False	False										SLFNL1	-
chr1	ENSG00000171790.11	41386469	5.1184273483158296e-05	0.0154060294193638	False	False	41386487	AC	GT	-0.013468406409207304	0.06550623605044772	0.8372790326165971	20.0	0.20560495032617968	0.016266487457633295	2.4198789125991946	20.0	0.6369060528603733	False	False										SLFNL1	-
chr1	ENSG00000171790.11	41389897	0.00998839126176878	0.0229161844319433	False	False	41389931	AG	CT	0.0578972135642453	0.06352174267250399	0.3629443267443807	6.0	0.9114550566212138	0.016266487457633295	2.4198789125991946	20.0	0.6369060528603733	False	False										SLFNL1	-
chr1	ENSG00000171793.9	41402606	-0.0199649725681155	0.0261011686201189	False	False	41402649	AC	GT	-0.04208546021432419	0.06449253232088674	0.5146623940031974	13.0	0.6525633077163923	0.002979132783984848	3.002470288320892	24.0	0.2325490099462992	False	False										CTPS1	+
chr1	ENSG00000171793.9	41426538	-0.0034565862585618	0.021658026590531003	False	False	41426548	G	C	-0.08157243838769265	0.06420099200690027	0.20510359588638635	12.0	1.2705790960196583	0.002979132783984848	3.002470288320892	24.0	0.2325490099462992	False	False										CTPS1	+
chr1	ENSG00000171793.9	41456296	0.0101965014765476	0.0294162855868138	False	False	41456310	A	T	0.00010123729059504653	0.06788442298233965	0.9988114705562888	36.0	0.0014913184225103266	0.002979132783984848	3.002470288320892	24.0	0.2325490099462992	False	False										CTPS1	+
chr1	ENSG00000171793.9	41465888	-0.00243564580699712	0.017964340520076998	False	False	41465932	GTTTT	AAAAC	-0.00492789711215615	0.06495619152820087	0.939590556538941	16.0	0.07586493290661435	0.002979132783984848	3.002470288320892	24.0	0.2325490099462992	False	False										CTPS1	+
chr1	ENSG00000171793.9	41478737	-0.0108547590147294	0.025876052474366	False	False	41478759	ATTT	AAAT	-0.0681623964493453	0.0632250359551282	0.2820360582531165	4.0	1.0780918574363678	0.002979132783984848	3.002470288320892	24.0	0.2325490099462992	False	False										CTPS1	+
chr1	ENSG00000171793.9	41506537	-0.0144844378724671	0.0377026896940681	False	False	41506584	AAAAAC	GTTTTT	-0.0930902630084724	0.06374045100238747	0.14545060551104955	9.0	1.4604581791394227	0.002979132783984848	3.002470288320892	24.0	0.2325490099462992	False	False										CTPS1	+
chr1	ENSG00000171793.9	41514983	-0.0355396426795046	0.0438928873228744	False	False	41515003	GT	AC	-0.055392680560019884	0.06671272537838932	0.4072438985304314	29.0	0.8303165587350384	0.002979132783984848	3.002470288320892	24.0	0.2325490099462992	False	False										CTPS1	+
chr1	ENSG00000171793.9	41522128	-0.0105674178876044	0.0271570541588714	False	False	41522139	T	A	-0.04677791295353288	0.06615412051917413	0.4802232698564946	25.0	0.7071050538715083	0.002979132783984848	3.002470288320892	24.0	0.2325490099462992	False	False										CTPS1	+
chr1	ENSG00000171793.9	41529235	0.0997251964735704	0.0369168573752364	True	False	41529273	AAAC	GTTT	0.17514830260254516	0.06436152803504737	0.006990959883885054	19.0	2.7213198311135507	0.002979132783984848	3.002470288320892	24.0	0.2325490099462992	False	False										CTPS1	+
chr1	ENSG00000171793.9	41530422	-0.0475507481602252	0.0740728315674809	False	False	41530443	A	T						0.002979132783984848	3.002470288320892	24.0	0.2325490099462992	False	False										CTPS1	+
chr1	ENSG00000171793.9	41535894	-0.0333350381394944	0.050579504374840996	False	False	41535905	A	T						0.002979132783984848	3.002470288320892	24.0	0.2325490099462992	False	False										CTPS1	+
chr1	ENSG00000171793.9	41539291	0.0118009197887865	0.0214792625530891	False	False	41539341	ATCC	ATGG	0.07545419988480953	0.06409918269356021	0.2402930486468729	11.0	1.1771476127165987	0.002979132783984848	3.002470288320892	24.0	0.2325490099462992	False	False										CTPS1	+
chr1	ENSG00000171793.9	41547492	-0.102630714987309	0.0388907199150557	False	False	41547502	A	T	-0.12410189503010495	0.06689879465043844	0.0649241887911785	33.0	1.855069223273242	0.002979132783984848	3.002470288320892	24.0	0.2325490099462992	False	False										CTPS1	+
chr1	ENSG00000171793.9	41552226	-0.0116120850513378	0.0259519693506983	False	False	41552243	CCCTG	AGGGC	-0.0719067103010156	0.06320837678375604	0.2563753347980351	4.0	1.1376136195842788	0.002979132783984848	3.002470288320892	24.0	0.2325490099462992	False	False										CTPS1	+
chr1	ENSG00000171793.9	41567846	-0.0525035005321383	0.0362094317086569	False	False	41567862	GT	AC	-0.12180575338217005	0.06328292897268419	0.0554100519925834	7.0	1.9247805902717776	0.002979132783984848	3.002470288320892	24.0	0.2325490099462992	False	False										CTPS1	+
chr1	ENSG00000171793.9	41570632	0.02059138540721	0.0384828689188889	False	False	41570644	T	A	0.12600051639843196	0.06541253269982572	0.05530640252153191	23.0	1.926244271516606	0.002979132783984848	3.002470288320892	24.0	0.2325490099462992	False	False										CTPS1	+
chr1	ENSG00000171793.9	41345058	0.00195139704677533	0.0169422080380879	False	False	41345068	T	A	-0.011908961914986891	0.06522818137291166	0.8552897873027594	18.0	0.18257387626527505	0.002979132783984848	3.002470288320892	24.0	0.2325490099462992	False	False										CTPS1	+
chr1	ENSG00000171793.9	41352301	-0.00614457472596443	0.019339155416511003	False	False	41352311	T	A	-0.06421753117899583	0.0634971422956472	0.31284090921483115	6.0	1.0113452173956814	0.002979132783984848	3.002470288320892	24.0	0.2325490099462992	False	False										CTPS1	+
chr1	ENSG00000171793.9	41369059	0.0012450217781368	0.0437850413842958	False	False	41369070	A	T	0.08906780875937062	0.06808690589537468	0.19222617810669013	39.0	1.3081488663361516	0.002979132783984848	3.002470288320892	24.0	0.2325490099462992	False	False										CTPS1	+
chr1	ENSG00000171793.9	41370193	-0.00517053554554985	0.0247840797346451	False	False	41370205	A	T	-0.09701142792549763	0.06740908872281022	0.15154382345833614	35.0	1.4391446281734177	0.002979132783984848	3.002470288320892	24.0	0.2325490099462992	False	False										CTPS1	+
chr1	ENSG00000171793.9	41375220	-0.00654268047468823	0.0233176434098826	False	False	41375231	T	A	-0.08295789343766677	0.06977266965626769	0.23583202188109564	49.0	1.1889740473792327	0.002979132783984848	3.002470288320892	24.0	0.2325490099462992	False	False										CTPS1	+
chr1	ENSG00000171793.9	41381681	0.00859282502923349	0.02221533187928	False	False	41381715	A	T	0.04172206293716863	0.06911121573939621	0.5467014054430008	44.0	0.6036945304868274	0.002979132783984848	3.002470288320892	24.0	0.2325490099462992	False	False										CTPS1	+
chr1	ENSG00000171793.9	41384660	-0.036670078844686003	0.0327461604513141	False	False	41384693	GTTT	AAAC	-0.05249583981599559	0.06328504352644959	0.4076080468458653	4.0	0.8295141614946553	0.002979132783984848	3.002470288320892	24.0	0.2325490099462992	False	False										CTPS1	+
chr1	ENSG00000171793.9	41386469	0.0759947390289672	0.0373982953512328	False	False	41386487	AC	GT	0.11177377528449473	0.06510165781657415	0.08732424419430565	20.0	1.7169113511582248	0.002979132783984848	3.002470288320892	24.0	0.2325490099462992	False	False										CTPS1	+
chr1	ENSG00000171793.9	41389897	0.0031383916651921	0.0211979055271783	False	False	41389931	AG	CT	0.06320762755178871	0.06350124471409978	0.3205274442978305	6.0	0.995376198314962	0.002979132783984848	3.002470288320892	24.0	0.2325490099462992	False	False										CTPS1	+
chr1	ENSG00000179862.5	41402606	-0.0160712688227143	0.0364947801640571	False	False	41402649	AC	GT	-0.06362382473731218	0.06441894160253503	0.3243152760744521	13.0	0.9876570951735171	0.03342968567901388	2.141027811699486	22.0	1.0	False	False										CITED4	-
chr1	ENSG00000179862.5	41426538	-0.0075522034368685	0.0393122065691816	False	False	41426548	G	C	0.004924929354229808	0.06441488143667952	0.9391194398441384	12.0	0.07645639088959688	0.03342968567901388	2.141027811699486	22.0	1.0	False	False										CITED4	-
chr1	ENSG00000179862.5	41236827	-0.00155684261680801	0.0155227417725887	False	False	41236847	T	A	-0.02632244766977465	0.06466220979457363	0.6843163487543701	14.0	0.4070762158206291	0.03342968567901388	2.141027811699486	22.0	1.0	False	False										CITED4	-
chr1	ENSG00000179862.5	41262588	0.0034763693953239697	0.0222459286424168	False	False	41262624	AAAT	ATTT	0.04442245258969851	0.06435207379152097	0.4906676820674224	12.0	0.6903033573340975	0.03342968567901388	2.141027811699486	22.0	1.0	False	False										CITED4	-
chr1	ENSG00000179862.5	41270827	-0.0057832916539781	0.0191104910874743	False	False	41270850	AAAC	GTTT	-3.567558736100032e-05	0.06350006345968537	0.9995521844029654	5.0	0.0005618197119385538	0.03342968567901388	2.141027811699486	22.0	1.0	False	False										CITED4	-
chr1	ENSG00000179862.5	41275732	-0.000725604459926858	0.0179689074048977	False	False	41275742	A	T	-0.01636533119600611	0.07087862709284838	0.817635660432074	54.0	0.23089232773326904	0.03342968567901388	2.141027811699486	22.0	1.0	False	False										CITED4	-
chr1	ENSG00000179862.5	41279406	0.0048339365866947	0.0188057422291599	False	False	41279438	GTTTTT	AAAAAC	0.03298254651906463	0.06547653485346339	0.614926497882528	20.0	0.50373078833325	0.03342968567901388	2.141027811699486	22.0	1.0	False	False										CITED4	-
chr1	ENSG00000179862.5	41309699	-0.0037328617787040007	0.0171216919836624	False	False	41309710	T	A	-0.029648279688671533	0.06590906052088485	0.6532522313954083	23.0	0.44983617509275176	0.03342968567901388	2.141027811699486	22.0	1.0	False	False										CITED4	-
chr1	ENSG00000179862.5	41311345	0.011043138182154	0.052043583537947	False	False	41311377	CCT	AGG						0.03342968567901388	2.141027811699486	22.0	1.0	False	False										CITED4	-
chr1	ENSG00000179862.5	41317635	0.00274897790802528	0.0199639944340078	False	False	41317645	T	A	-0.017512858738014968	0.06536201946695333	0.7889843705219682	19.0	0.26793631654648264	0.03342968567901388	2.141027811699486	22.0	1.0	False	False										CITED4	-
chr1	ENSG00000179862.5	41320828	-0.0428343249513689	0.0425135051514841	False	False	41320869	ATTTT	AAAAT	-0.05762690028034005	0.06471265317170467	0.3740944197681033	15.0	0.890504367475651	0.03342968567901388	2.141027811699486	22.0	1.0	False	False										CITED4	-
chr1	ENSG00000179862.5	41330696	-0.019498584917756998	0.0375600547387853	False	False	41330729	AAAC	GTTT	-0.1267385448939778	0.06402920366384124	0.04891529656032019	13.0	1.9793865555374688	0.03342968567901388	2.141027811699486	22.0	1.0	False	False										CITED4	-
chr1	ENSG00000179862.5	41336981	-0.0215916131428867	0.0368703378288952	False	False	41336993	T	A	-0.01881390115723335	0.06756177748415494	0.7809146502266144	34.0	0.2784696000877969	0.03342968567901388	2.141027811699486	22.0	1.0	False	False										CITED4	-
chr1	ENSG00000179862.5	41340369	-0.0984524634811911	0.0370113728679602	True	False	41340380	A	T	-0.11290983628735393	0.06481565902437535	0.08281421238530683	18.0	1.7420147844966247	0.03342968567901388	2.141027811699486	22.0	1.0	False	False										CITED4	-
chr1	ENSG00000179862.5	41345058	0.0341680145186306	0.0413747317495511	False	False	41345068	T	A	0.06370940597821408	0.06510028635391146	0.3287668346710733	18.0	0.9786348040293402	0.03342968567901388	2.141027811699486	22.0	1.0	False	False										CITED4	-
chr1	ENSG00000179862.5	41352301	0.0307523598011766	0.0403319794326152	False	False	41352311	T	A	0.10240730118018627	0.06329395288910229	0.10694673490175263	6.0	1.6179634310344735	0.03342968567901388	2.141027811699486	22.0	1.0	False	False										CITED4	-
chr1	ENSG00000179862.5	41369059	-0.0028634192772643697	0.0210448157710586	False	False	41369070	A	T	-0.02347855523632374	0.0683397490225662	0.7315172442618656	39.0	0.3435563573487953	0.03342968567901388	2.141027811699486	22.0	1.0	False	False										CITED4	-
chr1	ENSG00000179862.5	41370193	0.0373458924886517	0.037570397480434	False	False	41370205	A	T	0.1288115470586423	0.06716430576928145	0.056435855472075476	35.0	1.9178571948785943	0.03342968567901388	2.141027811699486	22.0	1.0	False	False										CITED4	-
chr1	ENSG00000179862.5	41375220	-0.0307264938265934	0.0475482547502981	False	False	41375231	T	A	-0.05601723437035185	0.06990406834963797	0.4238646647172269	49.0	0.8013444094579935	0.03342968567901388	2.141027811699486	22.0	1.0	False	False										CITED4	-
chr1	ENSG00000179862.5	41384660	-0.007939048286370091	0.0229019536931298	False	False	41384693	GTTT	AAAC	-0.044147345667194665	0.06331063888055473	0.4862573462533457	4.0	0.6973132233033603	0.03342968567901388	2.141027811699486	22.0	1.0	False	False										CITED4	-
chr1	ENSG00000179862.5	41386469	0.0409352004093545	0.0352930811050078	False	False	41386487	AC	GT	0.1011256568351452	0.06517634057978346	0.12212234398857567	20.0	1.551570031940587	0.03342968567901388	2.141027811699486	22.0	1.0	False	False										CITED4	-
chr1	ENSG00000179862.5	41389897	-0.00271915349580688	0.0166068696024818	False	False	41389931	AG	CT	-0.008323168584459532	0.06362627232375527	0.8960294069342359	6.0	0.13081339328049907	0.03342968567901388	2.141027811699486	22.0	1.0	False	False										CITED4	-
chr1	ENSG00000204060.4	41728517	0.0369833609122686	0.0418296374151341	False	False	41728535	AC	GT	0.07947110051074123	0.06291980427223066	0.20774186041760345	2.0	1.2630538417904043	0.00040276873808418157	3.5992862633945215	16.0	0.037947130161848044	False	False										FOXO6	+
chr1	ENSG00000204060.4	41732127	0.0166237175432639	0.0333259033851249	False	False	41732150	CTGGG	AGCCC	0.12063798574332366	0.06253400587248098	0.054834116425666685	1.0	1.929158128608105	0.00040276873808418157	3.5992862633945215	16.0	0.037947130161848044	False	False										FOXO6	+
chr1	ENSG00000204060.4	41744245	0.00234840336333078	0.0195522515539793	False	False	41744289	AC	GT	0.0581504593975464	0.06444049335342414	0.3677544613697336	13.0	0.9023900403527325	0.00040276873808418157	3.5992862633945215	16.0	0.037947130161848044	False	False										FOXO6	+
chr1	ENSG00000204060.4	41758616	-0.0135831162806467	0.0275869350889866	False	False	41758644	AAAC	GTTT	-0.10963748349095087	0.0633733171458796	0.08487984023594611	7.0	1.7300259545918257	0.00040276873808418157	3.5992862633945215	16.0	0.037947130161848044	False	False										FOXO6	+
chr1	ENSG00000204060.4	41761633	-0.029574700094209	0.0461331179838238	False	False	41761664	GTTT	AAAC	-0.1358974642383827	0.06278451319587719	0.03137622416247975	4.0	2.164506138869076	0.00040276873808418157	3.5992862633945215	16.0	0.037947130161848044	False	False										FOXO6	+
chr1	ENSG00000204060.4	41772347	-0.0377955970236574	0.0562315678718407	False	False	41772365	T	A	-0.15389298771093352	0.0673870095939554	0.02336483495426684	38.0	2.283718904255067	0.00040276873808418157	3.5992862633945215	16.0	0.037947130161848044	False	False										FOXO6	+
chr1	ENSG00000204060.4	41781223	0.004468334631810679	0.019771055574686	False	False	41781252	AC	GT	-0.006664548298754239	0.06523135859241819	0.9187105619781956	18.0	0.10216785979264974	0.00040276873808418157	3.5992862633945215	16.0	0.037947130161848044	False	False										FOXO6	+
chr1	ENSG00000204060.4	41790536	-0.0390404541041208	0.0542633456760306	False	False	41790555	A	T	-0.14489065529750175	0.06596317821355463	0.029074428934698856	28.0	2.196538420699209	0.00040276873808418157	3.5992862633945215	16.0	0.037947130161848044	False	False										FOXO6	+
chr1	ENSG00000204060.4	41911135	-0.0286145297028145	0.0380847458158867	False	False	41911173	AAAC	GTTT	-0.13551425424054858	0.062412983453461225	0.030845649845742125	1.0	2.1712510241013545	0.00040276873808418157	3.5992862633945215	16.0	0.037947130161848044	False	False										FOXO6	+
chr1	ENSG00000204060.4	41948796	0.00862027560065974	0.0219779976793256	False	False	41948815	GT	AC	0.07691360934140631	0.06305820475395978	0.2237189246925988	3.0	1.21972405718665	0.00040276873808418157	3.5992862633945215	16.0	0.037947130161848044	False	False										FOXO6	+
chr1	ENSG00000204060.4	41844772	0.0361934129587538	0.0578302929508697	False	False	41844810	AAAAC	GTTTT	0.029723921943986632	0.06372949976344268	0.6413365365055848	7.0	0.46640758289832435	0.00040276873808418157	3.5992862633945215	16.0	0.037947130161848044	False	False										FOXO6	+
chr1	ENSG00000204060.4	41859832	-0.00134574145110471	0.0175396214877638	False	False	41859875	AG	CT	0.006842307399191706	0.06900494056947948	0.9211083817090748	43.0	0.09915677548192865	0.00040276873808418157	3.5992862633945215	16.0	0.037947130161848044	False	False										FOXO6	+
chr1	ENSG00000204060.4	41817536	-0.0125189171577818	0.0323145093119878	False	False	41817601	ATCT	AGAT	-0.08476193267155048	0.06391916882348768	0.1860582837402676	10.0	1.3260800199955656	0.00040276873808418157	3.5992862633945215	16.0	0.037947130161848044	False	False										FOXO6	+
chr1	ENSG00000204060.4	41824934	-0.00525981403686346	0.0202062056737758	False	False	41824964	GT	AC	-0.06921543345280064	0.06426117687862147	0.2825145190766171	12.0	1.0770956402422713	0.00040276873808418157	3.5992862633945215	16.0	0.037947130161848044	False	False										FOXO6	+
chr1	ENSG00000204060.4	41841092	0.0167631450258041	0.0564734774665872	False	False	41841187	AAAG	CTTT	0.011059552062997538	0.0659340146532605	0.8669378400588084	23.0	0.1677366700808144	0.00040276873808418157	3.5992862633945215	16.0	0.037947130161848044	False	False										FOXO6	+
chr1	ENSG00000076258.5	171201840	0.00855787717377958	0.0211095459663285	False	False	171201850	T	A	0.04574644500319371	0.06797014808973573	0.5016429936280751	37.0	0.6730373007691292	0.01085387609456282	2.5693230695358413	14.0	0.38846748517970026	False	False										FMO4	+
chr1	ENSG00000076258.5	171218110	0.0142966578194839	0.0274976125442667	False	False	171218120	T	A	0.030343855286397638	0.06520276885017376	0.6420926239580269	18.0	0.46537679030354206	0.01085387609456282	2.5693230695358413	14.0	0.38846748517970026	False	False										FMO4	+
chr1	ENSG00000076258.5	171218826	0.00358874912497272	0.0308792462563078	False	False	171218870	GT	AC	-0.06198330818760221	0.0636350771726793	0.3309919495093581	7.0	0.9740431054936122	0.01085387609456282	2.5693230695358413	14.0	0.38846748517970026	False	False										FMO4	+
chr1	ENSG00000076258.5	171230450	0.00528490617872064	0.0555109206800437	False	False	171230482	AC	GT	-0.0306196640479832	0.0643854586613107	0.6348129390834693	12.0	0.47556800377944025	0.01085387609456282	2.5693230695358413	14.0	0.38846748517970026	False	False										FMO4	+
chr1	ENSG00000076258.5	171266902	0.0229633495252598	0.0576128026128007	False	False	171266912	T	A	0.08531713960694648	0.06513368847793405	0.1915218284226276	19.0	1.309877293926785	0.01085387609456282	2.5693230695358413	14.0	0.38846748517970026	False	False										FMO4	+
chr1	ENSG00000076258.5	171273915	-0.0341100039926133	0.0598254799193035	False	False	171273962	AGG	CCT	0.01581570553965951	0.06564500478206567	0.8098238690361795	21.0	0.24092778410430385	0.01085387609456282	2.5693230695358413	14.0	0.38846748517970026	False	False										FMO4	+
chr1	ENSG00000076258.5	171298058	0.0506582839707158	0.0456468431509957	False	False	171298072	A	T	0.04807461252275679	0.06317242536521095	0.4473705113428834	3.0	0.7610062815354796	0.01085387609456282	2.5693230695358413	14.0	0.38846748517970026	False	False										FMO4	+
chr1	ENSG00000076258.5	171306101	0.008580435573917541	0.0573384035027989	False	False	171306125	AC	GT	-0.028893338215426088	0.06548482689659581	0.6594615273234292	20.0	0.44122187665014795	0.01085387609456282	2.5693230695358413	14.0	0.38846748517970026	False	False										FMO4	+
chr1	ENSG00000076258.5	171353720	-0.10595825140683802	0.0593119360197453	True	False	171353730	T	A	-0.09025147477380524	0.06552665996223109	0.16974502385246487	22.0	1.3773245092276225	0.01085387609456282	2.5693230695358413	14.0	0.38846748517970026	False	False										FMO4	+
chr1	ENSG00000076258.5	171356044	-0.0948747577564447	0.0532608559018987	False	False	171356056	AG	CT	-0.08684584340545305	0.06716525750589153	0.19736122322493194	33.0	1.293017351981941	0.01085387609456282	2.5693230695358413	14.0	0.38846748517970026	False	False										FMO4	+
chr1	ENSG00000076258.5	171359073	0.0192193880023299	0.0318118970277663	False	False	171359088	T	A	0.07809272753096214	0.06448708235301798	0.2270982123930813	14.0	1.2109824895389676	0.01085387609456282	2.5693230695358413	14.0	0.38846748517970026	False	False										FMO4	+
chr1	ENSG00000076258.5	171371779	0.0139331145849655	0.0463590032077521	False	False	171371789	A	T	-0.004053450403415755	0.06950423368538347	0.953550414654834	46.0	0.05831947477852969	0.01085387609456282	2.5693230695358413	14.0	0.38846748517970026	False	False										FMO4	+
chr1	ENSG00000076258.5	171387778	-0.00706759585411372	0.041437970112891	False	False	171387788	T	A	-0.08109778072241326	0.06586419632783984	0.21947825663355308	24.0	1.23128778978412	0.01085387609456282	2.5693230695358413	14.0	0.38846748517970026	False	False										FMO4	+
chr1	ENSG00000011007.8	23988923	0.0210164092044029	0.0334247083673391	True	False	23988943	T	A	0.05836473964089441	0.0643058549106939	0.3649901019136909	12.0	0.9076115965171392	0.05733647367431029	1.9100302207261248	9.0	0.8621166264094865	False	False										TCEB3	+
chr1	ENSG00000011007.8	23994561	-0.0063146000245377296	0.020859187094521	False	False	23994607	AC	GT	-0.07380234249530948	0.06785582531293169	0.27796859015181724	37.0	1.0876345863447119	0.05733647367431029	1.9100302207261248	9.0	0.8621166264094865	False	False										TCEB3	+
chr1	ENSG00000011007.8	24052299	0.0213297358954173	0.0379318943115546	False	False	24052332	ATTT	AAAT	0.123125757678496	0.0644627275225457	0.05733647367431029	16.0	1.9100302207261248	0.05733647367431029	1.9100302207261248	9.0	0.8621166264094865	True	False	24135707.0	0.06222641162944795	0.22138022207724842	chr1:24135707						TCEB3	+
chr1	ENSG00000011007.8	24055260	-0.0017562438226208	0.0130649974362198	False	False	24055283	T	A	-0.05363085934424641	0.06328122135046389	0.39753014547292265	4.0	0.8475003832057559	0.05733647367431029	1.9100302207261248	9.0	0.8621166264094865	False	False										TCEB3	+
chr1	ENSG00000011007.8	24056743	-0.00857253334067621	0.0274935593888092	False	False	24056790	ATT	AAT	-0.09059727318471016	0.06595426825006329	0.17090326055198382	25.0	1.3736377582298962	0.05733647367431029	1.9100302207261248	9.0	0.8621166264094865	False	False										TCEB3	+
chr1	ENSG00000011007.8	24149837	0.00518254265256818	0.0227581711508409	False	False	24149861	ATTT	AAAT	0.026084320123693033	0.06466261354892608	0.6870212164263392	14.0	0.4033910584816788	0.05733647367431029	1.9100302207261248	9.0	0.8621166264094865	False	False										TCEB3	+
chr1	ENSG00000011007.8	24153244	-0.0022291379498195	0.0185033353865806	False	False	24153301	ATCT	AGAT	-0.059232607134335966	0.0633885705789984	0.3509876026780764	5.0	0.9344367067012019	0.05733647367431029	1.9100302207261248	9.0	0.8621166264094865	False	False										TCEB3	+
chr1	ENSG00000011007.8	24177852	-0.00426156540440544	0.0188331487292905	False	False	24177920	ACAT	ATGT	-0.06891497337662078	0.06386623849777365	0.2816301933352634	9.0	1.0790517023955173	0.05733647367431029	1.9100302207261248	9.0	0.8621166264094865	False	False										TCEB3	+
chr1	ENSG00000011007.8	24180555	0.00641083231324593	0.0183187509836016	False	False	24180584	AAAT	ATTT	0.035574563458422595	0.06464367897903506	0.5826154194168215	14.0	0.550317742125413	0.05733647367431029	1.9100302207261248	9.0	0.8621166264094865	False	False										TCEB3	+
chr1	ENSG00000011009.6	24052299	0.00828965630585757	0.0213889617722107	False	False	24052332	ATTT	AAAT	0.014252207941121703	0.06495038270380303	0.8265022277459013	16.0	0.21943223962385053	0.13704769830161687	1.4926360919320525	13.0	1.0	False	False										LYPLA2	+
chr1	ENSG00000011009.6	24055260	-0.0166890701618557	0.0344296296670093	False	False	24055283	T	A	-0.021073664012691267	0.06335835166450343	0.7397080348903331	4.0	0.3326106734007382	0.13704769830161687	1.4926360919320525	13.0	1.0	False	False										LYPLA2	+
chr1	ENSG00000011009.6	24056743	-0.00642361351188127	0.0205530080586471	False	False	24056790	ATT	AAT	-0.034676573965896906	0.0661867882884383	0.6008431776350651	25.0	0.5239198768004628	0.13704769830161687	1.4926360919320525	13.0	1.0	False	False										LYPLA2	+
chr1	ENSG00000011009.6	24149837	0.0131147756180801	0.0251633183519098	False	False	24149861	ATTT	AAAT	0.04759113188678656	0.06461132859739246	0.4621028232625337	14.0	0.7365756581688248	0.13704769830161687	1.4926360919320525	13.0	1.0	False	False										LYPLA2	+
chr1	ENSG00000011009.6	24153244	0.00610143213358609	0.0196217175670515	False	False	24153301	ATCT	AGAT	0.06379579883929756	0.06337071217442461	0.3150563634037771	5.0	1.0067079357369841	0.13704769830161687	1.4926360919320525	13.0	1.0	False	False										LYPLA2	+
chr1	ENSG00000011009.6	24177852	-0.0266071254860718	0.0314100465253334	False	False	24177920	ACAT	ATGT	-0.08202971563018949	0.06380269039992731	0.19977429810758426	9.0	1.2856780037959488	0.13704769830161687	1.4926360919320525	13.0	1.0	False	False										LYPLA2	+
chr1	ENSG00000011009.6	24180555	-0.00589749491829131	0.0198625422670801	False	False	24180584	AAAT	ATTT	-0.05089251053751905	0.06460080029723038	0.4315943129777554	14.0	0.7878000009808076	0.13704769830161687	1.4926360919320525	13.0	1.0	False	False										LYPLA2	+
chr1	ENSG00000011009.6	24195706	-0.0302870589200776	0.0319334223847997	True	False	24195766	AAGG	CCTT	-0.05569943867681094	0.06431566255848148	0.387333801446662	12.0	0.8660322612110867	0.13704769830161687	1.4926360919320525	13.0	1.0	False	False										LYPLA2	+
chr1	ENSG00000011009.6	24210566	0.00259838173519414	0.030408851491409	False	False	24210587	T	A	0.06864420784767893	0.06347838972804391	0.28058313794941026	6.0	1.081379161345563	0.13704769830161687	1.4926360919320525	13.0	1.0	False	False										LYPLA2	+
chr1	ENSG00000011009.6	24211295	-0.00825092723407655	0.0279527653864478	False	False	24211308	T	A	-0.10294581544253514	0.06896913185938253	0.13704769830161687	45.0	1.4926360919320525	0.13704769830161687	1.4926360919320525	13.0	1.0	True	False	24089531.0	0.10097149962115616	0.26399289331578457	chr1:24089531						LYPLA2	+
chr1	ENSG00000011009.6	24213379	-0.004436567289433421	0.0283972009275128	False	False	24213413	T	A	-0.08759657274413635	0.06312882348970797	0.1665041438571568	4.0	1.3875844329400089	0.13704769830161687	1.4926360919320525	13.0	1.0	False	False										LYPLA2	+
chr1	ENSG00000011009.6	24214347	0.00769321709352018	0.0227547677086279	False	False	24214358	A	T	-0.013134600728459886	0.06835269591329549	0.8477997077880836	39.0	0.19215921995411794	0.13704769830161687	1.4926360919320525	13.0	1.0	False	False										LYPLA2	+
chr1	ENSG00000011009.6	24217766	0.0037418185366305296	0.017958522212928	False	False	24217795	GT	AC	0.011617423171905844	0.06536763344382568	0.8590931765108292	19.0	0.17772439600233333	0.13704769830161687	1.4926360919320525	13.0	1.0	False	False										LYPLA2	+
chr1	ENSG00000057757.5	24052299	0.0300132370434267	0.0302144140474993	False	False	24052332	ATTT	AAAT	0.0457468562877722	0.06488897447971133	0.4815012633584248	16.0	0.7050019923196005	0.2711016207044761	1.1030806074993385	12.0	1.0	False	False										PITHD1	+
chr1	ENSG00000057757.5	24055260	-0.0643017164024531	0.0335527958030867	False	False	24055283	T	A	-0.04525325799489118	0.06330750295410903	0.4753919729093172	4.0	0.714816662847922	0.2711016207044761	1.1030806074993385	12.0	1.0	False	False										PITHD1	+
chr1	ENSG00000057757.5	24056743	-0.0387972956279007	0.0350442715207484	False	False	24056790	ATT	AAT	-0.0043306524317919416	0.0662259968251165	0.9479191688911428	25.0	0.0653920309154112	0.2711016207044761	1.1030806074993385	12.0	1.0	False	False										PITHD1	+
chr1	ENSG00000057757.5	24149837	0.0562451002279752	0.0352295053477436	False	False	24149861	ATTT	AAAT	0.009382066223597224	0.0646817758000021	0.8847939521520969	14.0	0.1450496079855142	0.2711016207044761	1.1030806074993385	12.0	1.0	False	False										PITHD1	+
chr1	ENSG00000057757.5	24153244	0.0330364066904573	0.0345217565341633	False	False	24153301	ATCT	AGAT	-0.013277349689867685	0.0634944661033292	0.8345337591629292	5.0	0.20911034464421638	0.2711016207044761	1.1030806074993385	12.0	1.0	False	False										PITHD1	+
chr1	ENSG00000057757.5	24177852	-0.0868235077523886	0.0302012512013831	True	False	24177920	ACAT	ATGT	-0.04549172598426606	0.06395216266953402	0.4775530981345806	9.0	0.7113399154199007	0.2711016207044761	1.1030806074993385	12.0	1.0	False	False										PITHD1	+
chr1	ENSG00000057757.5	24180555	-0.012154363252997	0.0246192616496734	False	False	24180584	AAAT	ATTT	-0.07117141049443605	0.06452058898558666	0.2711016207044761	14.0	1.1030806074993385	0.2711016207044761	1.1030806074993385	12.0	1.0	True	False	24206753.0	0.9679597984446788	0.9832008785703461	chr1:24206753						PITHD1	+
chr1	ENSG00000057757.5	24195706	-0.0564877979785099	0.0262359423564087	False	False	24195766	AAGG	CCTT	-0.06954264072795192	0.06425971102550374	0.2802399006910907	12.0	1.08221216090361	0.2711016207044761	1.1030806074993385	12.0	1.0	False	False										PITHD1	+
chr1	ENSG00000057757.5	24210566	-0.00611269241645262	0.0188900627617297	False	False	24210587	T	A	-0.01500214068479786	0.06362131564779654	0.8137804110062393	6.0	0.23580368516502762	0.2711016207044761	1.1030806074993385	12.0	1.0	False	False										PITHD1	+
chr1	ENSG00000057757.5	24211295	0.0037075469641882296	0.0192159658930569	False	False	24211308	T	A	0.04286779800888567	0.06927378624723951	0.5367140240570769	45.0	0.6188170205666202	0.2711016207044761	1.1030806074993385	12.0	1.0	False	False										PITHD1	+
chr1	ENSG00000057757.5	24213379	0.0138688706720213	0.0240752825297469	False	False	24213413	T	A	0.060386524411926074	0.06325677472708581	0.34069299871281256	4.0	0.9546254084634712	0.2711016207044761	1.1030806074993385	12.0	1.0	False	False										PITHD1	+
chr1	ENSG00000057757.5	24214347	0.0102867338512444	0.0242347457688303	False	False	24214358	A	T	0.05361838288591336	0.06826025885777443	0.4330297058709348	39.0	0.7854992609628312	0.2711016207044761	1.1030806074993385	12.0	1.0	False	False										PITHD1	+
chr1	ENSG00000117305.10	24052299	-0.00472016659565647	0.0337223614534512	False	False	24052332	ATTT	AAAT	-0.06925798605299012	0.06480100442545647	0.2862563983978918	16.0	1.06877951456232	0.05689750828025504	1.9133544412395473	16.0	1.0	False	False										HMGCL	-
chr1	ENSG00000117305.10	24055260	0.0366899230315739	0.0396953288975989	False	False	24055283	T	A	0.07904860567729888	0.06317411770935398	0.21200610837108774	4.0	1.2512815143850344	0.05689750828025504	1.9133544412395473	16.0	1.0	False	False										HMGCL	-
chr1	ENSG00000117305.10	24056743	0.0128354734804068	0.0402418633056522	False	False	24056790	ATT	AAT	0.0064944655707670955	0.06622522118263094	0.9219657666810877	25.0	0.0980663477568032	0.05689750828025504	1.9133544412395473	16.0	1.0	False	False										HMGCL	-
chr1	ENSG00000117305.10	24149837	-0.104009431872667	0.0539051331011906	True	False	24149861	ATTT	AAAT	-0.12282746939942422	0.06419483330012378	0.05689750828025504	14.0	1.9133544412395473	0.05689750828025504	1.9133544412395473	16.0	1.0	True	False	24088128.0	0.46349244510682003	0.6125214416810274	chr1:24088128						HMGCL	-
chr1	ENSG00000117305.10	24153244	-0.0124172225887098	0.0247488340424887	False	False	24153301	ATCT	AGAT	0.014193168500662916	0.06349366726003998	0.8233018026556153	5.0	0.22353675749322247	0.05689750828025504	1.9133544412395473	16.0	1.0	False	False										HMGCL	-
chr1	ENSG00000117305.10	24177852	0.0269940206250975	0.0338157853796194	False	False	24177920	ACAT	ATGT	0.08120308533415152	0.06380702396366122	0.2043587406962191	9.0	1.2726355233304336	0.05689750828025504	1.9133544412395473	16.0	1.0	False	False										HMGCL	-
chr1	ENSG00000117305.10	24180555	-0.00881039699792508	0.0246820759713084	False	False	24180584	AAAT	ATTT	-0.06458353729470548	0.06454958091481514	0.3180678984454785	14.0	1.0005260511285914	0.05689750828025504	1.9133544412395473	16.0	1.0	False	False										HMGCL	-
chr1	ENSG00000117305.10	24195706	-0.00321540834765146	0.045761903715808	False	False	24195766	AAGG	CCTT	0.02021160890096289	0.06440250410280772	0.7539196135365791	12.0	0.3138326557721804	0.05689750828025504	1.9133544412395473	16.0	1.0	False	False										HMGCL	-
chr1	ENSG00000117305.10	24210566	0.0099919900643875	0.0247908288550276	False	False	24210587	T	A	0.014046412981305037	0.06362219898409903	0.8254473010849016	6.0	0.22077848935739597	0.05689750828025504	1.9133544412395473	16.0	1.0	False	False										HMGCL	-
chr1	ENSG00000117305.10	24211295	-0.0047350993087419795	0.0259972080752486	False	False	24211308	T	A	0.002686190733469993	0.06933727437106534	0.9691340954439972	45.0	0.03874093347100112	0.05689750828025504	1.9133544412395473	16.0	1.0	False	False										HMGCL	-
chr1	ENSG00000117305.10	24213379	-0.0146358819481031	0.0261562099197001	False	False	24213413	T	A	-0.0019827416151215237	0.06337230048544885	0.9750655645838296	4.0	0.03128719645544173	0.05689750828025504	1.9133544412395473	16.0	1.0	False	False										HMGCL	-
chr1	ENSG00000117305.10	24214347	0.000963951363622257	0.0216881666028725	False	False	24214358	A	T	0.018421839577974275	0.06834699248955378	0.7877784793376383	39.0	0.26953401908342767	0.05689750828025504	1.9133544412395473	16.0	1.0	False	False										HMGCL	-
chr1	ENSG00000117305.10	24217766	0.00124691501935054	0.0258323422724278	False	False	24217795	GT	AC	0.007489040781873603	0.06537021180086244	0.9088893455496356	19.0	0.11456350798873804	0.05689750828025504	1.9133544412395473	16.0	1.0	False	False										HMGCL	-
chr1	ENSG00000117305.10	24223972	-0.0016038004899191901	0.0260081296370388	False	False	24223982	T	A	-0.03125513023305663	0.06963926177630059	0.6540370380050096	47.0	0.44881478401445773	0.05689750828025504	1.9133544412395473	16.0	1.0	False	False										HMGCL	-
chr1	ENSG00000117305.10	24241082	0.0165776712283863	0.0278561118676628	False	False	24241093	T	A	0.08862341048349466	0.06443010195657804	0.1702652178735441	14.0	1.375496977223805	0.05689750828025504	1.9133544412395473	16.0	1.0	False	False										HMGCL	-
chr1	ENSG00000117305.10	24243909	-0.0037205060882411797	0.0205917184778575	False	False	24243925	A	T	-0.013649365467218394	0.06949832983161036	0.8444909760919879	46.0	0.19639846742058206	0.05689750828025504	1.9133544412395473	16.0	1.0	False	False										HMGCL	-
chr1	ENSG00000117308.10	24052299	0.0132961634548928	0.0282365197922682	False	False	24052332	ATTT	AAAT	0.10948290883199573	0.0645665029440236	0.09126328635817682	16.0	1.6956611220978275	0.004991604724387625	2.8329248422247097	14.0	0.22896776076114816	False	False										GALE	-
chr1	ENSG00000117308.10	24055260	-0.0431188107206803	0.0360131934402413	True	False	24055283	T	A	-0.12285649611519632	0.0628923438353317	0.05188722803491453	4.0	1.9534412079929184	0.004991604724387625	2.8329248422247097	14.0	0.22896776076114816	False	False										GALE	-
chr1	ENSG00000117308.10	24056743	-0.0215352401453883	0.0393710614874896	False	False	24056790	ATT	AAT	-0.043015304486514624	0.06616531938550346	0.516270127567541	25.0	0.6501185951493963	0.004991604724387625	2.8329248422247097	14.0	0.22896776076114816	False	False										GALE	-
chr1	ENSG00000117308.10	24149837	0.0415177948252513	0.0399453683072893	False	False	24149861	ATTT	AAAT	0.1459614370292906	0.0639918685635984	0.023432973404712388	14.0	2.2809372550861933	0.004991604724387625	2.8329248422247097	14.0	0.22896776076114816	False	False										GALE	-
chr1	ENSG00000117308.10	24177852	-0.0038108607698852603	0.0237285347181033	False	False	24177920	ACAT	ATGT	-0.013448106424464826	0.06401265078711728	0.8337765451179235	9.0	0.2100851356583923	0.004991604724387625	2.8329248422247097	14.0	0.22896776076114816	False	False										GALE	-
chr1	ENSG00000117308.10	24180555	0.00103488239499966	0.0159709490821463	False	False	24180584	AAAT	ATTT	-0.01370809123164142	0.06467854494895964	0.8323330221786966	14.0	0.21194186174811153	0.004991604724387625	2.8329248422247097	14.0	0.22896776076114816	False	False										GALE	-
chr1	ENSG00000117308.10	24195706	-0.00905754566593837	0.0266295589407999	False	False	24195766	AAGG	CCTT	-0.10721857466624587	0.06404433686135351	0.09540221321385736	12.0	1.6741304527574106	0.004991604724387625	2.8329248422247097	14.0	0.22896776076114816	False	False										GALE	-
chr1	ENSG00000117308.10	24210566	0.00808112577192362	0.0308435590672649	False	False	24210587	T	A	0.055128242996872086	0.06353171533603325	0.3863855464753909	6.0	0.8677279167623078	0.004991604724387625	2.8329248422247097	14.0	0.22896776076114816	False	False										GALE	-
chr1	ENSG00000117308.10	24211295	0.00169241766711035	0.017826397657611	False	False	24211308	T	A	0.007487610933817756	0.0693355808204154	0.9141070183207194	45.0	0.10799088787056182	0.004991604724387625	2.8329248422247097	14.0	0.22896776076114816	False	False										GALE	-
chr1	ENSG00000117308.10	24213379	-0.0117745654204483	0.0319491811497616	False	False	24213413	T	A	-0.06791402833345603	0.06322610934283887	0.28379736237350195	4.0	1.0741453023022065	0.004991604724387625	2.8329248422247097	14.0	0.22896776076114816	False	False										GALE	-
chr1	ENSG00000117308.10	24214347	-0.00849935602236223	0.0291791319560193	False	False	24214358	A	T	-0.04644253840093613	0.06828483126214364	0.4971574807117678	39.0	0.6801296502094948	0.004991604724387625	2.8329248422247097	14.0	0.22896776076114816	False	False										GALE	-
chr1	ENSG00000117308.10	24217766	0.00490424280300256	0.021991975168913998	False	False	24217795	GT	AC	0.03154276570095809	0.06533951612332695	0.6297233283284364	19.0	0.4827517492082707	0.004991604724387625	2.8329248422247097	14.0	0.22896776076114816	False	False										GALE	-
chr1	ENSG00000117308.10	24223972	-0.00201438812113907	0.0247807798102638	False	False	24223982	T	A	-0.0010046097883716146	0.06967326627058265	0.9885097594597012	47.0	0.014418870280461927	0.004991604724387625	2.8329248422247097	14.0	0.22896776076114816	False	False										GALE	-
chr1	ENSG00000179163.11	24149837	-0.00351018858572193	0.0579563849495399	False	False	24149861	ATTT	AAAT	-0.01809066253944193	0.0646740371339253	0.779933778622908	14.0	0.27972063197447006	0.0003763649406454565	3.607543579994556	13.0	0.030328948047278793	False	False										FUCA1	-
chr1	ENSG00000179163.11	24153244	0.0180107199877961	0.0312580061403784	False	False	24153301	ATCT	AGAT	0.0428856380211785	0.0634416426678981	0.4996796612870947	5.0	0.6759856179272439	0.0003763649406454565	3.607543579994556	13.0	0.030328948047278793	False	False										FUCA1	-
chr1	ENSG00000179163.11	24177852	-0.0226393957134748	0.0487405441441647	False	False	24177920	ACAT	ATGT	0.004978777628530696	0.06401764650973023	0.9380731916000355	9.0	0.0777719566397049	0.0003763649406454565	3.607543579994556	13.0	0.030328948047278793	False	False										FUCA1	-
chr1	ENSG00000179163.11	24195706	-0.172912819877446	0.0551603811534219	False	False	24195766	AAGG	CCTT	-0.18500364773880248	0.06330370877689633	0.0038027717152864173	12.0	2.9224772341667675	0.0003763649406454565	3.607543579994556	13.0	0.030328948047278793	False	False										FUCA1	-
chr1	ENSG00000179163.11	24210566	-0.0634885417104137	0.0386463723509316	False	False	24210587	T	A	-0.07697738512422027	0.06343968036852697	0.22613793248941336	6.0	1.2133949079984565	0.0003763649406454565	3.607543579994556	13.0	0.030328948047278793	False	False										FUCA1	-
chr1	ENSG00000179163.11	24211295	0.0380904386770298	0.0372094270161026	False	False	24211308	T	A	0.08267319483714793	0.06910016221091048	0.2328925417677571	45.0	1.1964254813875728	0.0003763649406454565	3.607543579994556	13.0	0.030328948047278793	False	False										FUCA1	-
chr1	ENSG00000179163.11	24213379	0.0528208992524623	0.0366247455990599	False	False	24213413	T	A	0.06610540293605939	0.06323380709914317	0.296846220810845	4.0	1.0454123509029576	0.0003763649406454565	3.607543579994556	13.0	0.030328948047278793	False	False										FUCA1	-
chr1	ENSG00000179163.11	24214347	0.05856175637276901	0.0565332460403819	False	False	24214358	A	T	0.05983845386922716	0.06823609917793674	0.3815066582594781	39.0	0.8769325121177963	0.0003763649406454565	3.607543579994556	13.0	0.030328948047278793	False	False										FUCA1	-
chr1	ENSG00000179163.11	24217766	0.0522839557238841	0.0536461500158705	False	False	24217795	GT	AC	0.06746586550921438	0.0652231002609831	0.3020235335163661	19.0	1.0343860570757462	0.0003763649406454565	3.607543579994556	13.0	0.030328948047278793	False	False										FUCA1	-
chr1	ENSG00000179163.11	24223972	-0.00153334837750151	0.0576328326166622	False	False	24223982	T	A	0.009538127102892896	0.06967013206251715	0.8912403011080778	47.0	0.13690410539675799	0.0003763649406454565	3.607543579994556	13.0	0.030328948047278793	False	False										FUCA1	-
chr1	ENSG00000179163.11	24241082	-0.00911514020180596	0.0208497556616416	False	False	24241093	T	A	-0.03957340544155152	0.0646339530700655	0.5409414538369888	14.0	0.612269613134331	0.0003763649406454565	3.607543579994556	13.0	0.030328948047278793	False	False										FUCA1	-
chr1	ENSG00000179163.11	24243909	-0.0154953667515949	0.0239732717689527	False	False	24243925	A	T	-0.04913393340814692	0.0694208567062882	0.479884823828438	46.0	0.707769044338174	0.0003763649406454565	3.607543579994556	13.0	0.030328948047278793	False	False										FUCA1	-
chr1	ENSG00000188822.6	24149837	0.00373564494628849	0.0312568934804389	False	False	24149861	ATTT	AAAT	0.020611597188618932	0.06467088103476798	0.7502207888585632	14.0	0.31871526812102413	0.014082170161758754	2.4762707830715613	15.0	0.48361614285484755	False	False										CNR2	-
chr1	ENSG00000188822.6	24153244	-0.005592910836844729	0.0227324138302175	False	False	24153301	ATCT	AGAT	-0.05758825060400612	0.0633946800388431	0.3645444708372504	5.0	0.9084082539531823	0.014082170161758754	2.4762707830715613	15.0	0.48361614285484755	False	False										CNR2	-
chr1	ENSG00000188822.6	24177852	0.011405092334681002	0.0268187656350898	False	False	24177920	ACAT	ATGT	0.021293988647864845	0.06400392425364758	0.7396477915485864	9.0	0.33269817274760777	0.014082170161758754	2.4762707830715613	15.0	0.48361614285484755	False	False										CNR2	-
chr1	ENSG00000188822.6	24180555	0.00795967657808371	0.0277412185343859	False	False	24180584	AAAT	ATTT	-0.014186045252049747	0.06467811371559924	0.8265778523081933	14.0	0.2193330082944011	0.014082170161758754	2.4762707830715613	15.0	0.48361614285484755	False	False										CNR2	-
chr1	ENSG00000188822.6	24195706	0.0031349899479661603	0.0221087658763727	False	False	24195766	AAGG	CCTT	-0.031055955141658268	0.0643845915837281	0.6299946078679509	12.0	0.48235073606504064	0.014082170161758754	2.4762707830715613	15.0	0.48361614285484755	False	False										CNR2	-
chr1	ENSG00000188822.6	24210566	0.0193234674825085	0.0347568453242587	False	False	24210587	T	A	0.09454785002336197	0.06334344097376292	0.13681218805164408	6.0	1.4926225757537237	0.014082170161758754	2.4762707830715613	15.0	0.48361614285484755	False	False										CNR2	-
chr1	ENSG00000188822.6	24211295	-0.0395861989411692	0.0485027687923767	False	False	24211308	T	A	-0.15225732750996754	0.06852911039995524	0.027375095215996167	45.0	2.221790515320435	0.014082170161758754	2.4762707830715613	15.0	0.48361614285484755	False	False										CNR2	-
chr1	ENSG00000188822.6	24213379	-0.0310159859338896	0.0438674170402251	False	False	24213413	T	A	-0.1236515153905305	0.06288608630188372	0.050377382653169295	4.0	1.9662777994633542	0.014082170161758754	2.4762707830715613	15.0	0.48361614285484755	False	False										CNR2	-
chr1	ENSG00000188822.6	24214347	-0.0704483114066155	0.0515016709174479	False	False	24214358	A	T	-0.1107166544677106	0.06793832491777432	0.104643531661446	39.0	1.6296641785282584	0.014082170161758754	2.4762707830715613	15.0	0.48361614285484755	False	False										CNR2	-
chr1	ENSG00000188822.6	24217766	-0.0729522263362356	0.0474909952108232	False	False	24217795	GT	AC	-0.09515722870605256	0.06507540339834406	0.14501139856897952	19.0	1.4622610654223618	0.014082170161758754	2.4762707830715613	15.0	0.48361614285484755	False	False										CNR2	-
chr1	ENSG00000188822.6	24241082	0.0040667997735399294	0.0222757783257591	False	False	24241093	T	A	0.026137924360283667	0.06466252298112944	0.6864119822434682	14.0	0.4042206080933702	0.014082170161758754	2.4762707830715613	15.0	0.48361614285484755	False	False										CNR2	-
chr1	ENSG00000188822.6	24243909	0.00103292040348629	0.0271744990161627	False	False	24243925	A	T	-0.05287676076371765	0.0694075706297961	0.447028661971166	46.0	0.7618298736567232	0.014082170161758754	2.4762707830715613	15.0	0.48361614285484755	False	False										CNR2	-
chr1	ENSG00000188822.6	24371804	0.0248637782348821	0.0320322237558022	False	False	24371814	T	A	0.03675790299114557	0.06618186190033598	0.5791604941990507	25.0	0.5554075079740083	0.014082170161758754	2.4762707830715613	15.0	0.48361614285484755	False	False										CNR2	-
chr1	ENSG00000188822.6	24381152	-0.0114136120519446	0.0246587443460236	False	False	24381163	T	A	-0.056027903836812915	0.06513033982655042	0.3905319942931338	18.0	0.8602427683629728	0.014082170161758754	2.4762707830715613	15.0	0.48361614285484755	False	False										CNR2	-
chr1	ENSG00000188529.10	24195706	-0.0077404874132148095	0.0216470473260213	False	False	24195766	AAGG	CCTT	-0.07056631207467637	0.06425508022281637	0.273203747994422	12.0	1.0982215231850094	0.04491573791442702	2.017678279925979	12.0	0.8889982155376304	False	False										SRSF10	-
chr1	ENSG00000188529.10	24210566	-0.0118849326523999	0.0225165379577156	False	False	24210587	T	A	0.003132027959430203	0.06362816421188917	0.9607806251072586	6.0	0.04922392462872552	0.04491573791442702	2.017678279925979	12.0	0.8889982155376304	False	False										SRSF10	-
chr1	ENSG00000188529.10	24211295	0.0114758165897064	0.0252064792800997	False	False	24211308	T	A	0.039043300253915024	0.06928465602918947	0.5736877458851666	45.0	0.5635201571537884	0.04491573791442702	2.017678279925979	12.0	0.8889982155376304	False	False										SRSF10	-
chr1	ENSG00000188529.10	24213379	0.0193013507997027	0.0253339859876984	False	False	24213413	T	A	0.00032969026044430035	0.06337242160829364	0.9958532498229892	4.0	0.005202424841552107	0.04491573791442702	2.017678279925979	12.0	0.8889982155376304	False	False										SRSF10	-
chr1	ENSG00000188529.10	24214347	-0.000157573918648959	0.018808943794569998	False	False	24214358	A	T	-0.00919155465319324	0.06835570501466336	0.8931600536056473	39.0	0.1344665328405509	0.04491573791442702	2.017678279925979	12.0	0.8889982155376304	False	False										SRSF10	-
chr1	ENSG00000188529.10	24217766	7.8282641322926e-05	0.0177695362064161	False	False	24217795	GT	AC	0.008513129489719079	0.06536967613681459	0.896495900067935	19.0	0.13023055937896402	0.04491573791442702	2.017678279925979	12.0	0.8889982155376304	False	False										SRSF10	-
chr1	ENSG00000188529.10	24223972	0.00294530338272667	0.018563618242426003	False	False	24223982	T	A	0.026907637997426237	0.06964807439602867	0.6996457335536999	47.0	0.3863371418486842	0.04491573791442702	2.017678279925979	12.0	0.8889982155376304	False	False										SRSF10	-
chr1	ENSG00000188529.10	24241082	-0.0192405118400221	0.0269612018137124	False	False	24241093	T	A	-0.032534710416754035	0.06465037909579913	0.6152584304791073	14.0	0.5032408297025451	0.04491573791442702	2.017678279925979	12.0	0.8889982155376304	False	False										SRSF10	-
chr1	ENSG00000188529.10	24243909	0.0257361290844456	0.0320753199095341	True	False	24243925	A	T	0.13887932871930056	0.0688312552605738	0.04491573791442702	46.0	2.017678279925979	0.04491573791442702	2.017678279925979	12.0	0.8889982155376304	True	False	24251684.0	0.12843593403410314	0.29311714165452274	chr1:24251684						SRSF10	-
chr1	ENSG00000188529.10	24371804	0.0012753286669744401	0.0205367616623688	False	False	24371814	T	A	-0.012371546926534574	0.06622154949607202	0.8519674553260703	25.0	0.18682055948069293	0.04491573791442702	2.017678279925979	12.0	0.8889982155376304	False	False										SRSF10	-
chr1	ENSG00000188529.10	24381152	-0.0180696718762227	0.0493718988864162	False	False	24381163	T	A	-0.009689855532428586	0.0652297447716739	0.8820363982918298	18.0	0.14854964658142306	0.04491573791442702	2.017678279925979	12.0	0.8889982155376304	False	False										SRSF10	-
chr1	ENSG00000188529.10	24401567	0.00264287568563348	0.0226793466098128	False	False	24401605	AAAAG	CTTTT	0.042444437342118314	0.0640922197514613	0.5084449308804808	10.0	0.6622400894634419	0.04491573791442702	2.017678279925979	12.0	0.8889982155376304	False	False										SRSF10	-
chr1	ENSG00000189266.7	24195706	0.0153833523456198	0.0225620720838811	False	False	24195766	AAGG	CCTT	0.05611039548689288	0.06431418032232372	0.38383564239720025	12.0	0.872442052525339	0.0013722188931822466	3.240332550444647	11.0	0.07398757070841006	False	False										PNRC2	+
chr1	ENSG00000189266.7	24210566	0.00185488262223335	0.0214435816674822	False	False	24210587	T	A	0.0724543566014644	0.06346124343134228	0.2546800687951649	6.0	1.1417103208803594	0.0013722188931822466	3.240332550444647	11.0	0.07398757070841006	False	False										PNRC2	+
chr1	ENSG00000189266.7	24211295	-0.00252831916435773	0.0210056655350589	False	False	24211308	T	A	-0.07185593112668825	0.06915828851967612	0.30000785935686203	45.0	1.0390067866738002	0.0013722188931822466	3.240332550444647	11.0	0.07398757070841006	False	False										PNRC2	+
chr1	ENSG00000189266.7	24213379	-0.0020740576583682603	0.0207440502890775	False	False	24213413	T	A	-0.07053451839030495	0.06321458583516176	0.26558554566893056	4.0	1.1157949934882216	0.0013722188931822466	3.240332550444647	11.0	0.07398757070841006	False	False										PNRC2	+
chr1	ENSG00000189266.7	24214347	-0.0163797849091929	0.0249232154936604	False	False	24214358	A	T	-0.07997369099137637	0.0681396383998185	0.2418303813596733	39.0	1.1736735455230916	0.0013722188931822466	3.240332550444647	11.0	0.07398757070841006	False	False										PNRC2	+
chr1	ENSG00000189266.7	24217766	-0.009535789402375	0.0202537268441944	False	False	24217795	GT	AC	-0.05738046244889864	0.06526433701511128	0.3801943212051774	19.0	0.8792008786607729	0.0013722188931822466	3.240332550444647	11.0	0.07398757070841006	False	False										PNRC2	+
chr1	ENSG00000189266.7	24223972	0.009588708019662709	0.0215984881452128	False	False	24223982	T	A	0.006852582005353946	0.06967166555468844	0.9217457540297224	47.0	0.09835536370197788	0.0013722188931822466	3.240332550444647	11.0	0.07398757070841006	False	False										PNRC2	+
chr1	ENSG00000189266.7	24241082	7.561790178898599e-05	0.0172067108923562	False	False	24241093	T	A	-0.010436261132975395	0.06468110005887835	0.8719544725410301	14.0	0.16134946875478934	0.0013722188931822466	3.240332550444647	11.0	0.07398757070841006	False	False										PNRC2	+
chr1	ENSG00000189266.7	24243909	0.0148727293240215	0.0282489255154142	False	False	24243925	A	T	0.09371353242832564	0.06919892817856263	0.17712904947019556	46.0	1.3542627739335054	0.0013722188931822466	3.240332550444647	11.0	0.07398757070841006	False	False										PNRC2	+
chr1	ENSG00000189266.7	24381152	-0.173232513200509	0.0374785387113411	True	True	24381163	T	A	-0.17635156530610138	0.06421042950394615	0.006490592752190761	18.0	2.746462944859502	0.0013722188931822466	3.240332550444647	11.0	0.07398757070841006	False	False										PNRC2	+
chr1	ENSG00000011021.17	11773256	0.000548810809356771	0.0185267047210657	False	False	11773268	A	T	0.037659219733732686	0.06815105599581275	0.5811219587596689	38.0	0.5525845371500405	0.0037273483420963093	2.9325769567650495	24.0	0.2710822158978423	False	False										CLCN6	+
chr1	ENSG00000011021.17	11793667	0.00447202206713953	0.0188295099114608	False	False	11793684	T	A	0.046502595738159305	0.0676552753148932	0.4925951890812057	35.0	0.6873461902522555	0.0037273483420963093	2.9325769567650495	24.0	0.2710822158978423	False	False										CLCN6	+
chr1	ENSG00000011021.17	11794367	-0.0145964721160804	0.0330156665266106	False	False	11794378	A	T	-0.12853571076844855	0.06909535310472224	0.06427326399572618	47.0	1.860265632822476	0.0037273483420963093	2.9325769567650495	24.0	0.2710822158978423	False	False										CLCN6	+
chr1	ENSG00000011021.17	11817951	-0.00551546533196281	0.0188274312492017	False	False	11817994	GT	AC	-0.025391784665569128	0.0703370688458034	0.7184756144806924	51.0	0.3610014617076854	0.0037273483420963093	2.9325769567650495	24.0	0.2710822158978423	False	False										CLCN6	+
chr1	ENSG00000011021.17	11819573	-0.00618510953326982	0.0378023362444583	False	False	11819605	GTTTT	AAAAC						0.0037273483420963093	2.9325769567650495	24.0	0.2710822158978423	False	False										CLCN6	+
chr1	ENSG00000011021.17	11831030	-0.00813166470247918	0.0240829454706732	False	False	11831058	GT	AC	0.01847596420127038	0.0700020531473	0.7920967407684453	49.0	0.26393460435214394	0.0037273483420963093	2.9325769567650495	24.0	0.2710822158978423	False	False										CLCN6	+
chr1	ENSG00000011021.17	11836323	-0.15065708913810902	0.0332335278837063	True	True	11836343	A	T	-0.13425652512157474	0.06356925472219499	0.03570970437112481	10.0	2.1119726148794933	0.0037273483420963093	2.9325769567650495	24.0	0.2710822158978423	False	False										CLCN6	+
chr1	ENSG00000011021.17	11864506	0.0299749688697086	0.0351806562257091	False	False	11864529	A	T	0.05757141621789899	0.07024305511757595	0.4134084728273248	51.0	0.8196029646138454	0.0037273483420963093	2.9325769567650495	24.0	0.2710822158978423	False	False										CLCN6	+
chr1	ENSG00000011021.17	11891203	-0.0598009542379993	0.0357393233021228	False	False	11891234	GTTTTT	AAAAAC	-0.05140412057250608	0.06446438346056436	0.4260049680428969	13.0	0.7974034313684578	0.0037273483420963093	2.9325769567650495	24.0	0.2710822158978423	False	False										CLCN6	+
chr1	ENSG00000011021.17	11912244	0.0100085544140714	0.0279597216018769	False	False	11912272	ATTTT	AAAAT	0.037186609764202516	0.06450507590021641	0.5648234703865276	13.0	0.5764912178651938	0.0037273483420963093	2.9325769567650495	24.0	0.2710822158978423	False	False										CLCN6	+
chr1	ENSG00000011021.17	11913675	0.0246832651427628	0.0319199457819693	False	False	11913706	AAAAC	GTTTT	0.0427035693762252	0.06422379534955383	0.5067359652063759	11.0	0.6649181840437879	0.0037273483420963093	2.9325769567650495	24.0	0.2710822158978423	False	False										CLCN6	+
chr1	ENSG00000011021.17	11916127	-0.0163390763329738	0.0288817787818539	False	False	11916138	T	A	-0.09372554487168078	0.0662261986711897	0.1583764604285335	27.0	1.41523365000948	0.0037273483420963093	2.9325769567650495	24.0	0.2710822158978423	False	False										CLCN6	+
chr1	ENSG00000011021.17	11918912	0.000732071297689677	0.0205401113402542	False	False	11918949	CTG	AGC	0.055974921825859815	0.06327306818176985	0.37719543967646185	4.0	0.8846563543442522	0.0037273483420963093	2.9325769567650495	24.0	0.2710822158978423	False	False										CLCN6	+
chr1	ENSG00000011021.17	11920190	0.107575586551192	0.0357688724686817	False	False	11920240	AAAG	CTTT	0.11171965723246376	0.06566817199410553	0.09024857231449264	24.0	1.7012755774972976	0.0037273483420963093	2.9325769567650495	24.0	0.2710822158978423	False	False										CLCN6	+
chr1	ENSG00000011021.17	11921016	0.0166491428647454	0.0321901073355966	False	False	11921049	GT	AC	-0.035378837917487575	0.07031570736412222	0.6154120895660613	51.0	0.5031427435449397	0.0037273483420963093	2.9325769567650495	24.0	0.2710822158978423	False	False										CLCN6	+
chr1	ENSG00000011021.17	11946981	-0.00149614686213842	0.0169026812485033	False	False	11946997	A	T	0.03427472697102053	0.0643778151490511	0.5949397220130811	12.0	0.532399661151373	0.0037273483420963093	2.9325769567650495	24.0	0.2710822158978423	False	False										CLCN6	+
chr1	ENSG00000011021.17	11949801	0.00362197089667704	0.0164544119876469	False	False	11949840	AAAG	CTTT	0.008862358533912219	0.06401592586817041	0.8900069476907996	9.0	0.13843990247306107	0.0037273483420963093	2.9325769567650495	24.0	0.2710822158978423	False	False										CLCN6	+
chr1	ENSG00000011021.17	11960176	-0.0557425365140078	0.0421499560060294	False	False	11960188	A	T	-0.14723885842545192	0.06825445105212198	0.03212530756232662	43.0	2.1572052247993923	0.0037273483420963093	2.9325769567650495	24.0	0.2710822158978423	False	False										CLCN6	+
chr1	ENSG00000011021.17	11963340	0.000124742492789402	0.019764243326408002	False	False	11963368	AC	GT	-0.054244062761982695	0.06825794882522808	0.4276729834981589	39.0	0.7946922475047205	0.0037273483420963093	2.9325769567650495	24.0	0.2710822158978423	False	False										CLCN6	+
chr1	ENSG00000011021.17	11965848	-0.0140368332604563	0.0236714321155335	False	False	11965866	CT	AG	-0.05834756485383547	0.06554136498779922	0.3742590977619423	21.0	0.890240306479688	0.0037273483420963093	2.9325769567650495	24.0	0.2710822158978423	False	False										CLCN6	+
chr1	ENSG00000011021.17	11986789	0.0279576978784779	0.0285539561822926	False	False	11986805	AC	GT	0.013223570726681002	0.06388207046780826	0.8361820144645334	8.0	0.20699972041990533	0.0037273483420963093	2.9325769567650495	24.0	0.2710822158978423	False	False										CLCN6	+
chr1	ENSG00000011021.17	11987693	-0.00321609654883873	0.0228228197363141	False	False	11987733	A	T	-0.04512189691419133	0.06844908372651423	0.5104769376584617	40.0	0.6592038119089247	0.0037273483420963093	2.9325769567650495	24.0	0.2710822158978423	False	False										CLCN6	+
chr1	ENSG00000011021.17	11994099	-0.007247112265365571	0.0248691951682696	False	False	11994125	A	T	-0.08529242805676579	0.0690848559088254	0.21837091040242607	45.0	1.234603835163676	0.0037273483420963093	2.9325769567650495	24.0	0.2710822158978423	False	False										CLCN6	+
chr1	ENSG00000011021.17	12001525	-0.005616989001623439	0.0208178976238553	False	False	12001551	ATT	AAT	-0.06245570560375002	0.06483016712098445	0.3363417231189421	16.0	0.9633741262334976	0.0037273483420963093	2.9325769567650495	24.0	0.2710822158978423	False	False										CLCN6	+
chr1	ENSG00000116661.9	11773256	0.00481670801718983	0.0320530270321826	False	False	11773268	A	T	-0.09221398204483594	0.0679088507269011	0.17591619841137526	38.0	1.357908152733716	0.01869111319846186	2.369454644202935	20.0	0.7000798784085013	False	False										FBXO2	-
chr1	ENSG00000116661.9	11793667	-0.0103050220169294	0.0289899506913067	False	False	11793684	T	A	-0.08557700909293636	0.06748008797418123	0.20608576742479368	35.0	1.268181646794522	0.01869111319846186	2.369454644202935	20.0	0.7000798784085013	False	False										FBXO2	-
chr1	ENSG00000116661.9	11794367	-0.00081867207875151	0.0190132915879353	False	False	11794378	A	T	-0.046723725897731265	0.06959720775555622	0.5027529859323367	47.0	0.6713448341467567	0.01869111319846186	2.369454644202935	20.0	0.7000798784085013	False	False										FBXO2	-
chr1	ENSG00000116661.9	11612721	0.00296796513569105	0.0187734100226218	False	False	11612739	AT	AT	0.03790969514419204	0.06928768257633128	0.5848727345981669	45.0	0.5471346960179907	0.01869111319846186	2.369454644202935	20.0	0.7000798784085013	False	False										FBXO2	-
chr1	ENSG00000116661.9	11620058	-0.00950777614147721	0.0264204263180215	False	False	11620102	AC	GT	-0.10273695567109704	0.06329178998824997	0.10581638542816316	6.0	1.6232272098825142	0.01869111319846186	2.369454644202935	20.0	0.7000798784085013	False	False										FBXO2	-
chr1	ENSG00000116661.9	11630705	0.0241674763065933	0.0360276845456429	False	False	11630733	AC	GT	0.06366053359041378	0.06324388112577642	0.315109953737058	4.0	1.0065880280783013	0.01869111319846186	2.369454644202935	20.0	0.7000798784085013	False	False										FBXO2	-
chr1	ENSG00000116661.9	11631935	0.0026532692002114	0.0183887137003	False	False	11631959	AC	GT	0.04987661165096456	0.06329355092579393	0.4314342806764596	4.0	0.7880204368599963	0.01869111319846186	2.369454644202935	20.0	0.7000798784085013	False	False										FBXO2	-
chr1	ENSG00000116661.9	11637219	0.0182035217638116	0.0291399582376157	False	False	11637253	AAAAC	GTTTT	0.09171880291156022	0.06310530693868141	0.14736505938737662	4.0	1.453424559057801	0.01869111319846186	2.369454644202935	20.0	0.7000798784085013	False	False										FBXO2	-
chr1	ENSG00000116661.9	11652573	0.0236663848759792	0.028884531013128	False	False	11652600	AAC	GTT	0.12621286117635985	0.06273979004343819	0.04532591005537469	3.0	2.0116876560947334	0.01869111319846186	2.369454644202935	20.0	0.7000798784085013	False	False										FBXO2	-
chr1	ENSG00000116661.9	11656073	0.00971777728499534	0.0267917152486182	False	False	11656121	ATTTT	AAAAT	-0.052852048813523005	0.06702180164774044	0.4311988399618064	31.0	0.7885799473327774	0.01869111319846186	2.369454644202935	20.0	0.7000798784085013	False	False										FBXO2	-
chr1	ENSG00000116661.9	11686984	-0.0037322804086568104	0.0221883219524838	False	False	11686999	T	A	0.039411185592231786	0.0641001903032626	0.5392374964657811	10.0	0.6148372634429733	0.01869111319846186	2.369454644202935	20.0	0.7000798784085013	False	False										FBXO2	-
chr1	ENSG00000116661.9	11688384	-0.000434789962478529	0.0166901012779508	False	False	11688402	AAAT	ATTT	0.017824624262186558	0.06550177020737732	0.7857674195164773	20.0	0.2721243136750983	0.01869111319846186	2.369454644202935	20.0	0.7000798784085013	False	False										FBXO2	-
chr1	ENSG00000116661.9	11700563	-0.0475676805454325	0.0310191093724327	True	False	11700599	A	T	-0.09338340071411122	0.06522590458269774	0.15357202982904666	20.0	1.4316919222747388	0.01869111319846186	2.369454644202935	20.0	0.7000798784085013	False	False										FBXO2	-
chr1	ENSG00000116661.9	11709030	-0.0368931968771951	0.0349640419069383	False	False	11709062	AGCCC	CTGGG	-0.12696081329434047	0.06285959850370308	0.04448026919967578	4.0	2.019752214721212	0.01869111319846186	2.369454644202935	20.0	0.7000798784085013	False	False										FBXO2	-
chr1	ENSG00000116661.9	11725100	0.000818579558571031	0.0170867419188248	False	False	11725121	ATTT	AAAT	0.03544953670095262	0.06333259343303857	0.5761626422818464	4.0	0.5597360660499928	0.01869111319846186	2.369454644202935	20.0	0.7000798784085013	False	False										FBXO2	-
chr1	ENSG00000116661.9	11748618	-0.000287362764230211	0.0163664443037637	False	False	11748635	A	T	0.013875592861771868	0.06666024862182307	0.8352970749235856	28.0	0.20815393204563162	0.01869111319846186	2.369454644202935	20.0	0.7000798784085013	False	False										FBXO2	-
chr1	ENSG00000116661.9	11750981	0.005937697985951129	0.020367915921983	False	False	11751018	GT	AC	-0.008936316904908223	0.06336989461197816	0.8879694758460546	4.0	0.14101833306850858	0.01869111319846186	2.369454644202935	20.0	0.7000798784085013	False	False										FBXO2	-
chr1	ENSG00000116661.9	11762357	0.00390827578911738	0.0175270375541529	False	False	11762372	AC	GT	0.010643548036713506	0.06349646659223145	0.8670154941644539	5.0	0.16762425703252762	0.01869111319846186	2.369454644202935	20.0	0.7000798784085013	False	False										FBXO2	-
chr1	ENSG00000116661.9	11762677	0.00508989974362784	0.0184607849479623	False	False	11762689	AC	GT	0.016788694922868504	0.06311054425140301	0.7904418488147986	2.0	0.2660204427328366	0.01869111319846186	2.369454644202935	20.0	0.7000798784085013	False	False										FBXO2	-
chr1	ENSG00000116663.6	11773256	-0.00030730265485624504	0.0206363360289612	False	False	11773268	A	T	0.035322045435491944	0.06815687626270406	0.6048193819614633	38.0	0.5182462485420628	0.009924281730961392	2.60283918630892	20.0	0.4635918148197247	False	False										FBXO6	+
chr1	ENSG00000116663.6	11793667	-0.0115441461762646	0.0278230405531911	False	False	11793684	T	A	-0.0943428162921238	0.0674264612327865	0.16317552183054018	35.0	1.3991957247527778	0.009924281730961392	2.60283918630892	20.0	0.4635918148197247	False	False										FBXO6	+
chr1	ENSG00000116663.6	11794367	0.0201792767248471	0.0277260119398042	False	False	11794378	A	T	0.04664799479775352	0.06959745435939095	0.50344635560901	47.0	0.6702543250629568	0.009924281730961392	2.60283918630892	20.0	0.4635918148197247	False	False										FBXO6	+
chr1	ENSG00000116663.6	11817951	0.0134523814216157	0.0251623879913555	False	False	11817994	GT	AC	0.036415106798268135	0.07031308836926525	0.6050951981392079	51.0	0.5178994073909239	0.009924281730961392	2.60283918630892	20.0	0.4635918148197247	False	False										FBXO6	+
chr1	ENSG00000116663.6	11819573	-0.0291271961442256	0.051260618354792	False	False	11819605	GTTTT	AAAAC						0.009924281730961392	2.60283918630892	20.0	0.4635918148197247	False	False										FBXO6	+
chr1	ENSG00000116663.6	11630705	-0.004829703595133929	0.0238732843785549	False	False	11630733	AC	GT	-0.08561894921631634	0.06313971870743637	0.17632008860255727	4.0	1.3560236087373072	0.009924281730961392	2.60283918630892	20.0	0.4635918148197247	False	False										FBXO6	+
chr1	ENSG00000116663.6	11631935	0.0023130946446858897	0.0180601518996205	False	False	11631959	AC	GT	0.04204390853550025	0.06331638886905913	0.5072862413972179	4.0	0.6640288444505066	0.009924281730961392	2.60283918630892	20.0	0.4635918148197247	False	False										FBXO6	+
chr1	ENSG00000116663.6	11637219	-0.0167384659844521	0.0272127395328098	False	False	11637253	AAAAC	GTTTT	-0.1128307905994404	0.06296774251280943	0.07436593973405907	4.0	1.7918824162464997	0.009924281730961392	2.60283918630892	20.0	0.4635918148197247	False	False										FBXO6	+
chr1	ENSG00000116663.6	11652573	0.00137405577591698	0.0159885427963436	False	False	11652600	AAC	GTT	-0.027403429001841114	0.06322180168514469	0.6650623473738293	3.0	0.4334490361143905	0.009924281730961392	2.60283918630892	20.0	0.4635918148197247	False	False										FBXO6	+
chr1	ENSG00000116663.6	11656073	0.00112928096795634	0.0234371991079169	False	False	11656121	ATTTT	AAAAT	0.0767047067002035	0.06691787315518008	0.252925149296198	31.0	1.1462514136145379	0.009924281730961392	2.60283918630892	20.0	0.4635918148197247	False	False										FBXO6	+
chr1	ENSG00000116663.6	11668026	-0.010167313885351	0.027364949262494	False	False	11668047	T	A	-0.10550646635757427	0.06750553435433439	0.11952606917160387	36.0	1.562930615492564	0.009924281730961392	2.60283918630892	20.0	0.4635918148197247	False	False										FBXO6	+
chr1	ENSG00000116663.6	11686984	-0.0010514229844671699	0.0179623244031771	False	False	11686999	T	A	0.009967869913172205	0.0641468429076451	0.876641737178445	10.0	0.15539143411193854	0.009924281730961392	2.60283918630892	20.0	0.4635918148197247	False	False										FBXO6	+
chr1	ENSG00000116663.6	11688384	-0.0045665498403132795	0.0217018885274031	False	False	11688402	AAAT	ATTT	-0.026103200694430874	0.0654898551562313	0.6905648574867587	20.0	0.39858388191819316	0.009924281730961392	2.60283918630892	20.0	0.4635918148197247	False	False										FBXO6	+
chr1	ENSG00000116663.6	11700563	0.00290708854641419	0.0180368678147355	False	False	11700599	A	T	0.019564045376308733	0.0654996395537215	0.7654432925631178	20.0	0.2986893593553701	0.009924281730961392	2.60283918630892	20.0	0.4635918148197247	False	False										FBXO6	+
chr1	ENSG00000116663.6	11709030	-0.00452625652236087	0.0205477809987784	False	False	11709062	AGCCC	CTGGG	0.02272723619198071	0.06335605614573611	0.7201067393365019	4.0	0.35872239489942215	0.009924281730961392	2.60283918630892	20.0	0.4635918148197247	False	False										FBXO6	+
chr1	ENSG00000116663.6	11725100	-0.135972111538641	0.0508689733059118	True	False	11725121	ATTT	AAAT	-0.14521966816930634	0.06270064173357709	0.021366696835192732	4.0	2.3160794555558613	0.009924281730961392	2.60283918630892	20.0	0.4635918148197247	False	False										FBXO6	+
chr1	ENSG00000116663.6	11748618	0.0163952332204639	0.0353015629863056	False	False	11748635	A	T	0.04897217094390382	0.06658667622724006	0.4628222851863867	28.0	0.7354650167065961	0.009924281730961392	2.60283918630892	20.0	0.4635918148197247	False	False										FBXO6	+
chr1	ENSG00000116663.6	11750981	0.0560411624975161	0.0451813446446183	False	False	11751018	GT	AC	0.13843262949748875	0.06276226602432118	0.02832133544185426	4.0	2.205666529692289	0.009924281730961392	2.60283918630892	20.0	0.4635918148197247	False	False										FBXO6	+
chr1	ENSG00000116663.6	11762357	-0.0143830960929551	0.0311542728913018	False	False	11762372	AC	GT	-0.11774293548378745	0.06305836393910062	0.06305262947786171	5.0	1.867205682619662	0.009924281730961392	2.60283918630892	20.0	0.4635918148197247	False	False										FBXO6	+
chr1	ENSG00000116663.6	11762677	-0.0133952956274241	0.030597319676885	False	False	11762689	AC	GT	-0.11482182672923665	0.0627019747843622	0.06825131689941663	2.0	1.8312314265080067	0.009924281730961392	2.60283918630892	20.0	0.4635918148197247	False	False										FBXO6	+
chr1	ENSG00000116670.10	11773256	-0.000159172339262305	0.0189442433103176	False	False	11773268	A	T	0.03327665764429375	0.06816166364576391	0.6259043239557991	38.0	0.48820195788108256	0.06907596898574125	1.8260094220061343	19.0	1.0	False	False										MAD2L2	-
chr1	ENSG00000116670.10	11793667	0.0135616345896148	0.0295602883147601	False	False	11793684	T	A	0.11637210744359625	0.06726837706718447	0.08505138812019476	35.0	1.7299675199145848	0.06907596898574125	1.8260094220061343	19.0	1.0	False	False										MAD2L2	-
chr1	ENSG00000116670.10	11794367	-0.007201791846049509	0.0308593607886662	False	False	11794378	A	T	-0.06602591710403134	0.06952126790151221	0.34336610814698565	47.0	0.9497225683163233	0.06907596898574125	1.8260094220061343	19.0	1.0	False	False										MAD2L2	-
chr1	ENSG00000116670.10	11817951	-0.00660600605919136	0.0213085479579983	False	False	11817994	GT	AC	-0.04810179214872401	0.07027830875276457	0.4944773361525802	51.0	0.6844472071452887	0.06907596898574125	1.8260094220061343	19.0	1.0	False	False										MAD2L2	-
chr1	ENSG00000116670.10	11819573	-0.0035512419133955702	0.0346103129412516	False	False	11819605	GTTTT	AAAAC						0.06907596898574125	1.8260094220061343	19.0	1.0	False	False										MAD2L2	-
chr1	ENSG00000116670.10	11831030	-0.00720229438287102	0.0234035523949391	False	False	11831058	GT	AC	-0.07440483533551973	0.06981993368373705	0.28783360210305553	49.0	1.0656675165655538	0.06907596898574125	1.8260094220061343	19.0	1.0	False	False										MAD2L2	-
chr1	ENSG00000116670.10	11836323	-0.00781856140890089	0.0302927706445051	False	False	11836343	A	T	-0.11634308109619985	0.06371439254041758	0.06907596898574125	10.0	1.8260094220061343	0.06907596898574125	1.8260094220061343	19.0	1.0	True	False	11839923.0	0.6824152796697714	0.7887881496653126	chr1:11839923						MAD2L2	-
chr1	ENSG00000116670.10	11637219	-0.00125433216643689	0.0202292300728602	False	False	11637253	AAAAC	GTTTT	-0.010379145365215815	0.06336901151071668	0.8700301381173972	4.0	0.16378897378666765	0.06907596898574125	1.8260094220061343	19.0	1.0	False	False										MAD2L2	-
chr1	ENSG00000116670.10	11652573	-0.00146950446102706	0.018037562710857	False	False	11652600	AAC	GTT	-0.0011216906690307143	0.06324551341589513	0.9858640078758532	3.0	0.017735497878791927	0.06907596898574125	1.8260094220061343	19.0	1.0	False	False										MAD2L2	-
chr1	ENSG00000116670.10	11656073	0.00799440720309442	0.0210238653566428	False	False	11656121	ATTTT	AAAAT	0.004106247874715703	0.06711503969179029	0.951269125390086	31.0	0.06118223118950179	0.06907596898574125	1.8260094220061343	19.0	1.0	False	False										MAD2L2	-
chr1	ENSG00000116670.10	11668026	-0.0035188817449520898	0.0186071874616514	False	False	11668047	T	A	-0.02931095437166937	0.06785525622250803	0.6661972664813837	36.0	0.4319629164106927	0.06907596898574125	1.8260094220061343	19.0	1.0	False	False										MAD2L2	-
chr1	ENSG00000116670.10	11686984	-0.0124886404812749	0.0254668775996351	False	False	11686999	T	A	-0.020521164714704068	0.06413652111500608	0.749273072560408	10.0	0.31996067697383596	0.06907596898574125	1.8260094220061343	19.0	1.0	False	False										MAD2L2	-
chr1	ENSG00000116670.10	11688384	-0.0114360452184376	0.0263076276845453	False	False	11688402	AAAT	ATTT	0.003501276713540485	0.06551177665192535	0.9574231485854342	20.0	0.05344499710553315	0.06907596898574125	1.8260094220061343	19.0	1.0	False	False										MAD2L2	-
chr1	ENSG00000116670.10	11700563	0.00321570876125922	0.0164491377162806	False	False	11700599	A	T	-0.0025880264801233874	0.06551195881128558	0.9685218806018075	20.0	0.03950464200862141	0.06907596898574125	1.8260094220061343	19.0	1.0	False	False										MAD2L2	-
chr1	ENSG00000116670.10	11709030	-0.008504108878996771	0.0206859408135556	False	False	11709062	AGCCC	CTGGG	-0.053674695835275614	0.06328107208672867	0.3971439377505359	4.0	0.8481951089847652	0.06907596898574125	1.8260094220061343	19.0	1.0	False	False										MAD2L2	-
chr1	ENSG00000116670.10	11725100	0.0027915995492542103	0.0185735435255997	False	False	11725121	ATTT	AAAT	0.02785994169918466	0.06334782618942633	0.6604683837288428	4.0	0.43979317642054916	0.06907596898574125	1.8260094220061343	19.0	1.0	False	False										MAD2L2	-
chr1	ENSG00000116670.10	11748618	-0.00662069576890651	0.0237074741524854	False	False	11748635	A	T	-0.06055331132670221	0.06654433097107762	0.3638123582306194	28.0	0.9099694961697142	0.06907596898574125	1.8260094220061343	19.0	1.0	False	False										MAD2L2	-
chr1	ENSG00000116670.10	11750981	-0.0007207244917563071	0.0163251018960891	False	False	11751018	GT	AC	-0.008230661723345247	0.06337027847188921	0.8967646055063876	4.0	0.12988205073134299	0.06907596898574125	1.8260094220061343	19.0	1.0	False	False										MAD2L2	-
chr1	ENSG00000116670.10	11762357	-0.0120651617232493	0.0207200010969658	False	False	11762372	AC	GT	-0.04247643078446016	0.06344275273272522	0.5037842708016851	5.0	0.6695237667792723	0.06907596898574125	1.8260094220061343	19.0	1.0	False	False										MAD2L2	-
chr1	ENSG00000116670.10	11762677	-0.0125727567985551	0.0209822108580021	True	False	11762689	AC	GT	-0.05621401374165612	0.06301963219875477	0.3732429954237718	2.0	0.8920079629212256	0.06907596898574125	1.8260094220061343	19.0	1.0	False	False										MAD2L2	-
chr1	ENSG00000132879.9	11773256	0.0253366312192255	0.0280214412599514	False	False	11773268	A	T	0.05500163031144609	0.06809619805195162	0.4201532185063591	38.0	0.8077048628982856	0.06695856732754216	1.84119163484528	20.0	1.0	False	False										FBXO44	+
chr1	ENSG00000132879.9	11793667	0.00019055186128909198	0.036828329875483	False	False	11793684	T	A	0.020138389563964267	0.06771481093885721	0.7664442927283576	35.0	0.29740007074889624	0.06695856732754216	1.84119163484528	20.0	1.0	False	False										FBXO44	+
chr1	ENSG00000132879.9	11794367	0.0214706058675347	0.031365835530971	False	False	11794378	A	T	-0.012298611144113548	0.06966803198316568	0.86004973306767	47.0	0.17653162855361465	0.06695856732754216	1.84119163484528	20.0	1.0	False	False										FBXO44	+
chr1	ENSG00000132879.9	11817951	-0.00044703949741621503	0.0234644848983125	False	False	11817994	GT	AC	0.007093500737033564	0.07035798427839779	0.9197932485301352	51.0	0.10082012453576647	0.06695856732754216	1.84119163484528	20.0	1.0	False	False										FBXO44	+
chr1	ENSG00000132879.9	11819573	-0.000559068256285279	0.0345876627242516	False	False	11819605	GTTTT	AAAAC						0.06695856732754216	1.84119163484528	20.0	1.0	False	False										FBXO44	+
chr1	ENSG00000132879.9	11620058	0.00654817517893281	0.0203874549637462	False	False	11620102	AC	GT	0.054823459855631806	0.06353278309129655	0.3890206905644159	6.0	0.862916075577085	0.06695856732754216	1.84119163484528	20.0	1.0	False	False										FBXO44	+
chr1	ENSG00000132879.9	11630705	0.00129069655018758	0.0222610739222639	False	False	11630733	AC	GT	0.045218056930404406	0.06330760396816892	0.4757357642120254	4.0	0.7142594901102252	0.06695856732754216	1.84119163484528	20.0	1.0	False	False										FBXO44	+
chr1	ENSG00000132879.9	11631935	0.00527057874442658	0.0224535459656499	False	False	11631959	AC	GT	0.07500173846025654	0.06319393047045728	0.23641774610684604	4.0	1.186850349422708	0.06695856732754216	1.84119163484528	20.0	1.0	False	False										FBXO44	+
chr1	ENSG00000132879.9	11637219	-0.00381916051437754	0.0201462162640861	False	False	11637253	AAAAC	GTTTT	-0.0676254670276716	0.06322735149240513	0.28585297462830805	4.0	1.0695603315883755	0.06695856732754216	1.84119163484528	20.0	1.0	False	False										FBXO44	+
chr1	ENSG00000132879.9	11652573	0.0373326041799517	0.0329151898600721	False	False	11652600	AAC	GTT	0.1013766013094579	0.06291971979298519	0.1083967019431474	3.0	1.6112055432382932	0.06695856732754216	1.84119163484528	20.0	1.0	False	False										FBXO44	+
chr1	ENSG00000132879.9	11656073	-0.0046641061592313	0.0321298283797043	False	False	11656121	ATTTT	AAAAT	-0.10513975228244872	0.06674361434819956	0.11661624161459608	31.0	1.5752780743029227	0.06695856732754216	1.84119163484528	20.0	1.0	False	False										FBXO44	+
chr1	ENSG00000132879.9	11668026	0.0161769880463585	0.0306156568310219	False	False	11668047	T	A	0.12402323744960694	0.06736030899902982	0.06695856732754216	36.0	1.84119163484528	0.06695856732754216	1.84119163484528	20.0	1.0	True	False	11714368.0	0.08877212684208922	0.2505564069914054	chr1:11714368						FBXO44	+
chr1	ENSG00000132879.9	11686984	0.00508555470910215	0.0248801863594538	False	False	11686999	T	A	0.08759441489578143	0.06390345143145354	0.17172372021140409	10.0	1.3707305776705998	0.06695856732754216	1.84119163484528	20.0	1.0	False	False										FBXO44	+
chr1	ENSG00000132879.9	11688384	-0.00116121638781745	0.0170376430892042	False	False	11688402	AAAT	ATTT	0.021428783869497738	0.06549713512136822	0.7438320560456745	20.0	0.3271713156581511	0.06695856732754216	1.84119163484528	20.0	1.0	False	False										FBXO44	+
chr1	ENSG00000132879.9	11700563	-0.02275598281075	0.0266957977557989	False	False	11700599	A	T	-0.07739725467152703	0.06531566352075005	0.2372355979014568	20.0	1.1849723404698904	0.06695856732754216	1.84119163484528	20.0	1.0	False	False										FBXO44	+
chr1	ENSG00000132879.9	11709030	-0.0387573677666576	0.0316663937848194	True	False	11709062	AGCCC	CTGGG	-0.10806773279889867	0.06300128656580446	0.0875295116679009	4.0	1.7153258082439726	0.06695856732754216	1.84119163484528	20.0	1.0	False	False										FBXO44	+
chr1	ENSG00000132879.9	11725100	0.00346391788029729	0.0188056590841514	False	False	11725121	ATTT	AAAT	-0.01310541414273147	0.06336698265218531	0.8363212482314435	4.0	0.20681770843762134	0.06695856732754216	1.84119163484528	20.0	1.0	False	False										FBXO44	+
chr1	ENSG00000132879.9	11748618	-0.00647906065028424	0.0199558480433838	False	False	11748635	A	T	-0.048984052031761566	0.06658663738640892	0.4627136166916551	28.0	0.7356438762255286	0.06695856732754216	1.84119163484528	20.0	1.0	False	False										FBXO44	+
chr1	ENSG00000132879.9	11750981	0.00753663380602873	0.0259921065757749	False	False	11751018	GT	AC	-0.03937526983938385	0.06332327931585305	0.5346334183448522	4.0	0.6218134983657774	0.06695856732754216	1.84119163484528	20.0	1.0	False	False										FBXO44	+
chr1	ENSG00000132879.9	11762357	-0.0188941045936957	0.0344656234779662	False	False	11762372	AC	GT	-0.08761441945748442	0.06325587163563236	0.16727274653115426	5.0	1.385079632799349	0.06695856732754216	1.84119163484528	20.0	1.0	False	False										FBXO44	+
chr1	ENSG00000132879.9	11762677	-0.0176810655530915	0.0337133485759717	False	False	11762689	AC	GT	-0.08551396972144193	0.06288823200750507	0.1751206958128152	2.0	1.359776972442741	0.06695856732754216	1.84119163484528	20.0	1.0	False	False										FBXO44	+
chr1	ENSG00000162490.6	11773256	0.0037839009298196603	0.0207845311319944	False	False	11773268	A	T	0.025142956630391046	0.06817787378007288	0.7126511033837302	38.0	0.3687846985591953	0.002202171386010919	3.100894381317303	19.0	0.1593442403235925	False	False										DRAXIN	+
chr1	ENSG00000162490.6	11793667	0.000863456620493285	0.0175584164080923	False	False	11793684	T	A	-0.0007017710051116753	0.06772852947029419	0.9917423211857616	35.0	0.01036152727071201	0.002202171386010919	3.100894381317303	19.0	0.1593442403235925	False	False										DRAXIN	+
chr1	ENSG00000162490.6	11794367	-0.0015255196300702199	0.0197297936573826	False	False	11794378	A	T	-0.005414021944657791	0.06967228030253671	0.9381365719680012	47.0	0.07770697214370736	0.002202171386010919	3.100894381317303	19.0	0.1593442403235925	False	False										DRAXIN	+
chr1	ENSG00000162490.6	11817951	-0.00105421987931382	0.0178407342645706	False	False	11817994	GT	AC	-0.03834741557502377	0.0703080025767357	0.5860661948012338	51.0	0.5454203528705079	0.002202171386010919	3.100894381317303	19.0	0.1593442403235925	False	False										DRAXIN	+
chr1	ENSG00000162490.6	11819573	0.00172224249273471	0.0435637388354185	False	False	11819605	GTTTT	AAAAC						0.002202171386010919	3.100894381317303	19.0	0.1593442403235925	False	False										DRAXIN	+
chr1	ENSG00000162490.6	11836323	-0.020579982952082	0.0381282241388954	False	False	11836343	A	T	-0.1194588460232912	0.06369066137290813	0.061907861781722064	10.0	1.87561007294085	0.002202171386010919	3.100894381317303	19.0	0.1593442403235925	False	False										DRAXIN	+
chr1	ENSG00000162490.6	11864506	0.0429654168883673	0.0540756844686334	False	False	11864529	A	T	0.14625613116680158	0.06960315885969623	0.036855890883695085	51.0	2.1012858261450447	0.002202171386010919	3.100894381317303	19.0	0.1593442403235925	False	False										DRAXIN	+
chr1	ENSG00000162490.6	11652573	-0.01595406904073	0.024063193699399	False	False	11652600	AAC	GTT	-0.017535489407926853	0.06323582866101225	0.7817765630706884	3.0	0.27730306978230956	0.002202171386010919	3.100894381317303	19.0	0.1593442403235925	False	False										DRAXIN	+
chr1	ENSG00000162490.6	11656073	0.031152563746337	0.0348800998430007	True	False	11656121	ATTTT	AAAAT	0.08962132108105511	0.06684552646994134	0.1813807537627398	31.0	1.340722794985472	0.002202171386010919	3.100894381317303	19.0	0.1593442403235925	False	False										DRAXIN	+
chr1	ENSG00000162490.6	11668026	-0.0102548067310934	0.0220773087938499	False	False	11668047	T	A	-0.053039771585354965	0.06778886925986259	0.4348172405791352	36.0	0.7824259670423432	0.002202171386010919	3.100894381317303	19.0	0.1593442403235925	False	False										DRAXIN	+
chr1	ENSG00000162490.6	11686984	0.00386634666535422	0.0247134903423031	False	False	11686999	T	A	0.0012000800118827145	0.06414998371576087	0.9850898684737096	10.0	0.018707409454694363	0.002202171386010919	3.100894381317303	19.0	0.1593442403235925	False	False										DRAXIN	+
chr1	ENSG00000162490.6	11688384	0.0145763894942371	0.0347824510679401	False	False	11688402	AAAT	ATTT	0.11789409693774322	0.06505530766506191	0.07124046814282138	20.0	1.8122133484437963	0.002202171386010919	3.100894381317303	19.0	0.1593442403235925	False	False										DRAXIN	+
chr1	ENSG00000162490.6	11700563	-0.00846372364065613	0.0198356491027711	False	False	11700599	A	T	-0.034898510935807966	0.06547227221429902	0.5945226811522331	20.0	0.5330273374594474	0.002202171386010919	3.100894381317303	19.0	0.1593442403235925	False	False										DRAXIN	+
chr1	ENSG00000162490.6	11709030	-0.00931956425568842	0.0217787289147861	False	False	11709062	AGCCC	CTGGG	-0.0720597159130831	0.06320767699492275	0.2553621878151662	4.0	1.1400468952350742	0.002202171386010919	3.100894381317303	19.0	0.1593442403235925	False	False										DRAXIN	+
chr1	ENSG00000162490.6	11725100	0.0045468778674581	0.0270141256242558	False	False	11725121	ATTT	AAAT	-0.04224090980039073	0.06331586227652762	0.5052967940758609	4.0	0.667145771716833	0.002202171386010919	3.100894381317303	19.0	0.1593442403235925	False	False										DRAXIN	+
chr1	ENSG00000162490.6	11748618	-0.0015314996704412802	0.0186233576534107	False	False	11748635	A	T	0.013139495724347158	0.06666091153999255	0.8439198267425868	28.0	0.19710945171315647	0.002202171386010919	3.100894381317303	19.0	0.1593442403235925	False	False										DRAXIN	+
chr1	ENSG00000162490.6	11750981	-0.0201009337188739	0.0257251850288075	False	False	11751018	GT	AC	0.0018416030506436941	0.06337231758850986	0.9768399713776824	4.0	0.029060055253172533	0.002202171386010919	3.100894381317303	19.0	0.1593442403235925	False	False										DRAXIN	+
chr1	ENSG00000162490.6	11762357	0.00532487705236014	0.0208826963155207	False	False	11762372	AC	GT	0.07903550730034528	0.06330142269542799	0.21300409003522736	5.0	1.2485581513802801	0.002202171386010919	3.100894381317303	19.0	0.1593442403235925	False	False										DRAXIN	+
chr1	ENSG00000162490.6	11762677	0.0063015064891560005	0.022160478135481002	False	False	11762689	AC	GT	0.08084959679045013	0.06291280700821304	0.1999399741331888	2.0	1.2851055394793545	0.002202171386010919	3.100894381317303	19.0	0.1593442403235925	False	False										DRAXIN	+
chr1	ENSG00000177000.6	11773256	-0.008961874231943659	0.0212772298606037	False	False	11773268	A	T	-0.03065390481362376	0.06816738421212952	0.6533900357803288	38.0	0.44968580161785476	0.013308631761313264	2.493605210961254	24.0	0.6293343829041899	False	False										MTHFR	-
chr1	ENSG00000177000.6	11793667	-0.00285988377655454	0.020144204662166	False	False	11793684	T	A	-0.029091007986613945	0.06769988119642932	0.6678343379727847	35.0	0.4297054510658179	0.013308631761313264	2.493605210961254	24.0	0.6293343829041899	False	False										MTHFR	-
chr1	ENSG00000177000.6	11794367	-0.00976134970849322	0.0276112591911719	False	False	11794378	A	T	-0.03253730035548718	0.0696364109397573	0.6408180845229021	47.0	0.46724551016328675	0.013308631761313264	2.493605210961254	24.0	0.6293343829041899	False	False										MTHFR	-
chr1	ENSG00000177000.6	11817951	0.009125403122071109	0.0241763126631618	False	False	11817994	GT	AC	0.05611198855873408	0.07024890135992977	0.4253679238002184	51.0	0.7987596599018211	0.013308631761313264	2.493605210961254	24.0	0.6293343829041899	False	False										MTHFR	-
chr1	ENSG00000177000.6	11819573	0.0217221014299369	0.0475948981461047	False	False	11819605	GTTTT	AAAAC						0.013308631761313264	2.493605210961254	24.0	0.6293343829041899	False	False										MTHFR	-
chr1	ENSG00000177000.6	11831030	0.0560251492140632	0.0565669297232798	False	False	11831058	GT	AC	0.16312494782074066	0.06907619590125551	0.01914215741763981	49.0	2.3615218772893622	0.013308631761313264	2.493605210961254	24.0	0.6293343829041899	False	False										MTHFR	-
chr1	ENSG00000177000.6	11836323	0.0195970560597276	0.0509201159341843	False	False	11836343	A	T	0.08512778478226445	0.06391716798483732	0.1841588609167943	10.0	1.331845378419438	0.013308631761313264	2.493605210961254	24.0	0.6293343829041899	False	False										MTHFR	-
chr1	ENSG00000177000.6	11864506	-0.0038625263226785703	0.0230988017158205	False	False	11864529	A	T	-0.08588518031995722	0.0700997781031151	0.22193228443508253	51.0	1.2251847672559273	0.013308631761313264	2.493605210961254	24.0	0.6293343829041899	False	False										MTHFR	-
chr1	ENSG00000177000.6	11891203	-0.0431205083761477	0.0441706738731095	False	False	11891234	GTTTTT	AAAAAC	-0.11107179607436724	0.06415031359097201	0.08466009605396813	13.0	1.7314302901552545	0.013308631761313264	2.493605210961254	24.0	0.6293343829041899	False	False										MTHFR	-
chr1	ENSG00000177000.6	11912244	0.0416569887330708	0.0327757385059133	False	False	11912272	ATTTT	AAAAT	0.09043209410149343	0.06428523794893924	0.1608004800064089	13.0	1.4067318872385948	0.013308631761313264	2.493605210961254	24.0	0.6293343829041899	False	False										MTHFR	-
chr1	ENSG00000177000.6	11913675	0.0281292440133478	0.0305539000967392	False	False	11913706	AAAAC	GTTTT	0.03011975361761533	0.06425326953902509	0.6396588335363745	11.0	0.46876608511449663	0.013308631761313264	2.493605210961254	24.0	0.6293343829041899	False	False										MTHFR	-
chr1	ENSG00000177000.6	11916127	-0.0502964656298477	0.0309672143749911	True	False	11916138	T	A	-0.04595356313230239	0.06644873831131565	0.4899209084705061	27.0	0.6915641184488358	0.013308631761313264	2.493605210961254	24.0	0.6293343829041899	False	False										MTHFR	-
chr1	ENSG00000177000.6	11918912	0.0281317126245889	0.0268995312672671	False	False	11918949	CTG	AGC	0.08069460619647513	0.06316575951274925	0.20261365261174813	4.0	1.2775055159463078	0.013308631761313264	2.493605210961254	24.0	0.6293343829041899	False	False										MTHFR	-
chr1	ENSG00000177000.6	11920190	0.0235389796086181	0.0408092111412251	False	False	11920240	AAAG	CTTT	0.06822186641665974	0.06592790083811079	0.3018561458396849	24.0	1.034795064750839	0.013308631761313264	2.493605210961254	24.0	0.6293343829041899	False	False										MTHFR	-
chr1	ENSG00000177000.6	11921016	0.009862874885642279	0.0289955163175421	False	False	11921049	GT	AC	0.07282109190223389	0.07017295071994195	0.3006329604257436	51.0	1.0377373497212705	0.013308631761313264	2.493605210961254	24.0	0.6293343829041899	False	False										MTHFR	-
chr1	ENSG00000177000.6	11924110	0.0215927633118645	0.0338240519322641	False	False	11924149	GT	AC	0.11857349015978795	0.06787634191480245	0.08208852348061269	39.0	1.746904544570477	0.013308631761313264	2.493605210961254	24.0	0.6293343829041899	False	False										MTHFR	-
chr1	ENSG00000177000.6	11946981	-0.0154373535965761	0.0371299193998121	False	False	11946997	A	T	-0.12381144438544595	0.06392003323133824	0.05391730477943811	12.0	1.9369740303067393	0.013308631761313264	2.493605210961254	24.0	0.6293343829041899	False	False										MTHFR	-
chr1	ENSG00000177000.6	11960176	-0.011234449709088	0.026065775348715	False	False	11960188	A	T	0.03240357494292845	0.0689703182650029	0.638971737348485	43.0	0.4698191302876843	0.013308631761313264	2.493605210961254	24.0	0.6293343829041899	False	False										MTHFR	-
chr1	ENSG00000177000.6	11963340	-0.0013344124513390099	0.0199854727418303	False	False	11963368	AC	GT	-0.043913347715348584	0.0682926501529843	0.5209013288662632	39.0	0.6430171858461643	0.013308631761313264	2.493605210961254	24.0	0.6293343829041899	False	False										MTHFR	-
chr1	ENSG00000177000.6	11965848	0.0027966490201400897	0.0170787639881603	False	False	11965866	CT	AG	0.008636879301497303	0.06565076766089809	0.8954479765233081	21.0	0.1315579331243901	0.013308631761313264	2.493605210961254	24.0	0.6293343829041899	False	False										MTHFR	-
chr1	ENSG00000177000.6	11748618	-0.0022936547656982	0.017566613503982	False	False	11748635	A	T	0.0022513376484139783	0.06666649771574569	0.973090377810884	28.0	0.033770150308679615	0.013308631761313264	2.493605210961254	24.0	0.6293343829041899	False	False										MTHFR	-
chr1	ENSG00000177000.6	11750981	-0.0158817677252802	0.0322904711911714	False	False	11751018	GT	AC	-0.018003664444569897	0.06336215370673315	0.7765399328759965	4.0	0.28413908605282695	0.013308631761313264	2.493605210961254	24.0	0.6293343829041899	False	False										MTHFR	-
chr1	ENSG00000177000.6	11762357	-0.00559951007844545	0.0199485439575668	False	False	11762372	AC	GT	-0.002043996721653226	0.06349993085078169	0.974347250886168	5.0	0.03218895980306511	0.013308631761313264	2.493605210961254	24.0	0.6293343829041899	False	False										MTHFR	-
chr1	ENSG00000177000.6	11762677	-0.00459795287200906	0.0198637778144139	False	False	11762689	AC	GT	0.008842878647632793	0.06311697240178908	0.8886909523955009	2.0	0.14010302318274914	0.013308631761313264	2.493605210961254	24.0	0.6293343829041899	False	False										MTHFR	-
chr1	ENSG00000177674.11	11773256	-0.00430239795827707	0.0186531396279273	False	False	11773268	A	T	-0.0010210768612104123	0.06819939839474287	0.9880684556356852	38.0	0.014971933554315952	4.004366739972543e-07	5.228115670040694	17.0	0.00010923968696468928	False	False										AGTRAP	+
chr1	ENSG00000177674.11	11794367	0.10519306206929	0.0404718025480061	False	False	11794378	A	T	0.17564442251458146	0.06859013759243462	0.011159198769771207	47.0	2.560782478062192	4.004366739972543e-07	5.228115670040694	17.0	0.00010923968696468928	False	False										AGTRAP	+
chr1	ENSG00000177674.11	11817951	0.10186305141419198	0.0450647658159861	False	False	11817994	GT	AC	0.21127581850003524	0.0687714873178313	0.0024181799062932053	51.0	3.0721426384689363	4.004366739972543e-07	5.228115670040694	17.0	0.00010923968696468928	False	False										AGTRAP	+
chr1	ENSG00000177674.11	11819573	-0.0114428865788247	0.0395433039208551	False	False	11819605	GTTTT	AAAAC						4.004366739972543e-07	5.228115670040694	17.0	0.00010923968696468928	False	False										AGTRAP	+
chr1	ENSG00000177674.11	11831030	0.0561649704760611	0.0388964572869881	False	False	11831058	GT	AC	0.08861836172194583	0.06973854484491951	0.2052744588133715	49.0	1.270722839414131	4.004366739972543e-07	5.228115670040694	17.0	0.00010923968696468928	False	False										AGTRAP	+
chr1	ENSG00000177674.11	11836323	0.0221588047803104	0.0295856837875682	False	False	11836343	A	T	0.02552446812339513	0.06412912968202311	0.6909672848106546	10.0	0.3980167554113904	4.004366739972543e-07	5.228115670040694	17.0	0.00010923968696468928	False	False										AGTRAP	+
chr1	ENSG00000177674.11	11864506	-0.0131212963569648	0.0278317607732516	False	False	11864529	A	T	-0.048509637862835166	0.07027692095547622	0.4908204174016138	51.0	0.6902641322827495	4.004366739972543e-07	5.228115670040694	17.0	0.00010923968696468928	False	False										AGTRAP	+
chr1	ENSG00000177674.11	11891203	-0.0355296001984381	0.0302863133915369	False	False	11891234	GTTTTT	AAAAAC	-0.04649792027769874	0.06447990460244979	0.4715359174989812	13.0	0.721122659290227	4.004366739972543e-07	5.228115670040694	17.0	0.00010923968696468928	False	False										AGTRAP	+
chr1	ENSG00000177674.11	11912244	0.0326445705631693	0.0292200797945899	False	False	11912272	ATTTT	AAAAT	-0.02160728258163937	0.06453465236274991	0.7380557595367918	13.0	0.3348167502349687	4.004366739972543e-07	5.228115670040694	17.0	0.00010923968696468928	False	False										AGTRAP	+
chr1	ENSG00000177674.11	11913675	0.0370314382507312	0.027550324882452005	False	False	11913706	AAAAC	GTTTT	0.011291441955854893	0.06427833662479332	0.8607041792972628	11.0	0.17566481257543273	4.004366739972543e-07	5.228115670040694	17.0	0.00010923968696468928	False	False										AGTRAP	+
chr1	ENSG00000177674.11	11700563	0.00874292608343521	0.0196769551590531	False	False	11700599	A	T	0.0273078860125882	0.0654877467607531	0.6770679682435949	20.0	0.4169922979996902	4.004366739972543e-07	5.228115670040694	17.0	0.00010923968696468928	False	False										AGTRAP	+
chr1	ENSG00000177674.11	11709030	-0.0022104300069121802	0.0174091613456191	False	False	11709062	AGCCC	CTGGG	-0.05158047322030726	0.06328806630380948	0.4158448281124324	4.0	0.8150110476230886	4.004366739972543e-07	5.228115670040694	17.0	0.00010923968696468928	False	False										AGTRAP	+
chr1	ENSG00000177674.11	11725100	-0.0025790069045192603	0.0199439000921078	False	False	11725121	ATTT	AAAT	-0.04309873447260743	0.06331354052652123	0.4966817649906336	4.0	0.6807190707421255	4.004366739972543e-07	5.228115670040694	17.0	0.00010923968696468928	False	False										AGTRAP	+
chr1	ENSG00000177674.11	11748618	-0.0024981445090413103	0.0197126735302914	False	False	11748635	A	T	0.0010926709379712057	0.06666662686899551	0.9869377228656236	28.0	0.01639007385386963	4.004366739972543e-07	5.228115670040694	17.0	0.00010923968696468928	False	False										AGTRAP	+
chr1	ENSG00000177674.11	11750981	0.00935222223183282	0.0216724052449848	False	False	11751018	GT	AC	0.06744716748816859	0.06322811635008588	0.2871281065913974	4.0	1.0667274526212733	4.004366739972543e-07	5.228115670040694	17.0	0.00010923968696468928	False	False										AGTRAP	+
chr1	ENSG00000177674.11	11762357	0.00501745702188025	0.0197458862367332	False	False	11762372	AC	GT	-0.008277012594100209	0.06349788830189937	0.8963944091241529	5.0	0.1303509898588647	4.004366739972543e-07	5.228115670040694	17.0	0.00010923968696468928	False	False										AGTRAP	+
chr1	ENSG00000177674.11	11762677	0.0077410099193959	0.0202597275757277	False	False	11762689	AC	GT	0.0009426534569072985	0.06311941226594737	0.9880963428846092	2.0	0.014934446045465724	4.004366739972543e-07	5.228115670040694	17.0	0.00010923968696468928	False	False										AGTRAP	+
chr1	ENSG00000215910.3	11773256	-0.00430381986833774	0.031057464914512996	False	False	11773268	A	T										False	False										C1orf167	+
chr1	ENSG00000215910.3	11793667	-0.00260568436116999	0.0278772070682441	False	False	11793684	T	A										False	False										C1orf167	+
chr1	ENSG00000215910.3	11794367	-0.007300808578517809	0.0293852810367597	False	False	11794378	A	T										False	False										C1orf167	+
chr1	ENSG00000215910.3	11817951	0.00257860064268778	0.0300086915759542	False	False	11817994	GT	AC										False	False										C1orf167	+
chr1	ENSG00000215910.3	11819573	-0.00680745290697297	0.0475363786774628	False	False	11819605	GTTTT	AAAAC										False	False										C1orf167	+
chr1	ENSG00000215910.3	11831030	0.0158828745578394	0.0314547560237407	False	False	11831058	GT	AC										False	False										C1orf167	+
chr1	ENSG00000215910.3	11836323	-0.0603116633932499	0.0542577968308798	False	False	11836343	A	T										False	False										C1orf167	+
chr1	ENSG00000215910.3	11864506	-0.0105355030503013	0.0307454261175965	False	False	11864529	A	T										False	False										C1orf167	+
chr1	ENSG00000215910.3	11891203	-0.0897832030493144	0.03873652495385	False	False	11891234	GTTTTT	AAAAAC										False	False										C1orf167	+
chr1	ENSG00000215910.3	11912244	0.00950164434987396	0.0294638492809977	False	False	11912272	ATTTT	AAAAT										False	False										C1orf167	+
chr1	ENSG00000215910.3	11913675	5.9889692797566794e-05	0.0287953145713099	False	False	11913706	AAAAC	GTTTT										False	False										C1orf167	+
chr1	ENSG00000215910.3	11916127	0.000962647579161102	0.0299702130486316	False	False	11916138	T	A										False	False										C1orf167	+
chr1	ENSG00000215910.3	11918912	-0.0101852675668083	0.0307734570653793	False	False	11918949	CTG	AGC										False	False										C1orf167	+
chr1	ENSG00000215910.3	11920190	0.13503914685319998	0.0458786529039958	True	False	11920240	AAAG	CTTT										False	False										C1orf167	+
chr1	ENSG00000215910.3	11921016	0.0835545039514672	0.0409437477939753	False	False	11921049	GT	AC										False	False										C1orf167	+
chr1	ENSG00000215910.3	11924110	0.0319836707236892	0.0411298500865764	False	False	11924149	GT	AC										False	False										C1orf167	+
chr1	ENSG00000215910.3	11725100	-0.000920583946189216	0.0279323668440036	False	False	11725121	ATTT	AAAT										False	False										C1orf167	+
chr1	ENSG00000215910.3	11748618	-0.00572734290174837	0.029214682223485	False	False	11748635	A	T										False	False										C1orf167	+
chr1	ENSG00000215910.3	11750981	0.00217822298862518	0.0304203509199524	False	False	11751018	GT	AC										False	False										C1orf167	+
chr1	ENSG00000215910.3	11762357	0.00586191278675362	0.0286787105835349	False	False	11762372	AC	GT										False	False										C1orf167	+
chr1	ENSG00000215910.3	11762677	0.00661799442812107	0.0287710191714798	False	False	11762689	AC	GT										False	False										C1orf167	+
chr1	ENSG00000120937.8	11817951	0.010546637833319002	0.0217144961836685	False	False	11817994	GT	AC	0.044510248379305034	0.07029002287514335	0.5272951064599947	51.0	0.6332370734658729	0.08219976761279774	1.7451076690698917	24.0	1.0	False	False										NPPB	-
chr1	ENSG00000120937.8	11819573	0.00406324435607421	0.0370753334321406	False	False	11819605	GTTTT	AAAAC						0.08219976761279774	1.7451076690698917	24.0	1.0	False	False										NPPB	-
chr1	ENSG00000120937.8	11831030	-0.0021470740150512	0.0170426479883863	False	False	11831058	GT	AC	-0.01801677392265859	0.07000263986119643	0.7971504343099869	49.0	0.25737277848925205	0.08219976761279774	1.7451076690698917	24.0	1.0	False	False										NPPB	-
chr1	ENSG00000120937.8	11836323	0.0049487826988416205	0.0430044255808143	False	False	11836343	A	T	0.02226608598048561	0.06413412583296414	0.7287565851591618	10.0	0.3471800027099008	0.08219976761279774	1.7451076690698917	24.0	1.0	False	False										NPPB	-
chr1	ENSG00000120937.8	11864506	0.0036582503908940602	0.0220603292874715	False	False	11864529	A	T	0.05899366809501981	0.07023721289227469	0.4019460155603571	51.0	0.8399204021022374	0.08219976761279774	1.7451076690698917	24.0	1.0	False	False										NPPB	-
chr1	ENSG00000120937.8	11891203	-0.00112891523675579	0.0178599026289289	False	False	11891234	GTTTTT	AAAAAC	0.024426054365409983	0.06453046334445897	0.7053791425367364	13.0	0.3785197424513359	0.08219976761279774	1.7451076690698917	24.0	1.0	False	False										NPPB	-
chr1	ENSG00000120937.8	11912244	-0.00581741705560581	0.018198102565933	False	False	11912272	ATTTT	AAAAT	-0.010245090235129465	0.06454633471797837	0.8740193473274182	13.0	0.15872458567776515	0.08219976761279774	1.7451076690698917	24.0	1.0	False	False										NPPB	-
chr1	ENSG00000120937.8	11913675	-0.0064089764478562706	0.0199263916695585	False	False	11913706	AAAAC	GTTTT	-0.008183885514058055	0.06428028192768015	0.8987963046440601	11.0	0.1273156443723365	0.08219976761279774	1.7451076690698917	24.0	1.0	False	False										NPPB	-
chr1	ENSG00000120937.8	11916127	0.0067162854351863295	0.0194626969465193	False	False	11916138	T	A	0.006436996949842093	0.06651763240423489	0.9229937868562088	27.0	0.09677128781018186	0.08219976761279774	1.7451076690698917	24.0	1.0	False	False										NPPB	-
chr1	ENSG00000120937.8	11918912	0.00863209924670614	0.0312822593471193	False	False	11918949	CTG	AGC	0.10992154869396976	0.06298840503781397	0.08219976761279774	4.0	1.7451076690698917	0.08219976761279774	1.7451076690698917	24.0	1.0	True	False	11840483.0	0.02276996583974009	0.159944578409359	chr1:11840483						NPPB	-
chr1	ENSG00000120937.8	11920190	-0.000373857928957563	0.0180640852860265	False	False	11920240	AAAG	CTTT	-0.02050193431880756	0.06606797051446624	0.7566030603104587	24.0	0.3103157878039928	0.08219976761279774	1.7451076690698917	24.0	1.0	False	False										NPPB	-
chr1	ENSG00000120937.8	11921016	-0.0298829730276853	0.0467561113365707	False	False	11921049	GT	AC	-0.11989427850371348	0.06985222598571061	0.08762206081997446	51.0	1.716398823542714	0.08219976761279774	1.7451076690698917	24.0	1.0	False	False										NPPB	-
chr1	ENSG00000120937.8	11924110	0.0138286779271721	0.0246946432607741	False	False	11924149	GT	AC	0.012525212067975031	0.06835323041209827	0.8547812966542137	39.0	0.18324243042298283	0.08219976761279774	1.7451076690698917	24.0	1.0	False	False										NPPB	-
chr1	ENSG00000120937.8	11946981	0.00887242280747073	0.0221408455712666	False	False	11946997	A	T	0.03608955190301645	0.06437369969660259	0.5755735292246102	12.0	0.5606257225094852	0.08219976761279774	1.7451076690698917	24.0	1.0	False	False										NPPB	-
chr1	ENSG00000120937.8	11949801	-0.00155554105020674	0.0188567923879602	False	False	11949840	AAAG	CTTT	-0.012790226842289913	0.06401320336709376	0.8417986689922977	9.0	0.19980607389607344	0.08219976761279774	1.7451076690698917	24.0	1.0	False	False										NPPB	-
chr1	ENSG00000120937.8	11960176	-0.0236208553743788	0.0341749069249401	True	False	11960188	A	T	-0.03727971753386194	0.06895858738818725	0.5893491926927806	43.0	0.5406102263087836	0.08219976761279774	1.7451076690698917	24.0	1.0	False	False										NPPB	-
chr1	ENSG00000120937.8	11963340	-0.00028501028576545496	0.0197537073125478	False	False	11963368	AC	GT	-0.02790896524845404	0.06833196490890607	0.6833648871978886	39.0	0.4084320608321409	0.08219976761279774	1.7451076690698917	24.0	1.0	False	False										NPPB	-
chr1	ENSG00000120937.8	11965848	-0.000185255171303272	0.0177881542177773	False	False	11965866	CT	AG	-0.00958052224515327	0.06565020332431386	0.8841011036272879	21.0	0.14593286478985024	0.08219976761279774	1.7451076690698917	24.0	1.0	False	False										NPPB	-
chr1	ENSG00000120937.8	11986789	-0.00492940693715459	0.0286748397728349	False	False	11986805	AC	GT	-0.07207076091127364	0.06372151802071224	0.25914961822941185	8.0	1.1310270556932986	0.08219976761279774	1.7451076690698917	24.0	1.0	False	False										NPPB	-
chr1	ENSG00000120937.8	11987693	-0.0159760062502394	0.0309200319733761	False	False	11987733	A	T	-0.007940674405114761	0.06851671074363327	0.9078457550125936	40.0	0.11589398146717991	0.08219976761279774	1.7451076690698917	24.0	1.0	False	False										NPPB	-
chr1	ENSG00000120937.8	11994099	0.00655890481111719	0.0218720381881618	False	False	11994125	A	T	0.007275960389837216	0.06933568915346952	0.9165259934387736	45.0	0.10493817078434751	0.08219976761279774	1.7451076690698917	24.0	1.0	False	False										NPPB	-
chr1	ENSG00000120937.8	12001525	-0.00636150376822721	0.0215737608242221	False	False	12001551	ATT	AAT	0.035260455859631765	0.06491658718852182	0.5875262859888151	16.0	0.5431655819680292	0.08219976761279774	1.7451076690698917	24.0	1.0	False	False										NPPB	-
chr1	ENSG00000120937.8	12004480	0.0048280739693095	0.0249264336975813	False	False	12004511	AC	GT	0.0370831202615808	0.07137944175362756	0.6039836496520492	57.0	0.5195210182446713	0.08219976761279774	1.7451076690698917	24.0	1.0	False	False										NPPB	-
chr1	ENSG00000120937.8	12005483	0.0072746263129037205	0.0216386392492055	False	False	12005493	A	T	0.013936537294098095	0.07000720456370732	0.8424039902255642	49.0	0.1990729008671628	0.08219976761279774	1.7451076690698917	24.0	1.0	False	False										NPPB	-
chr1	ENSG00000120937.8	12008787	-0.00097138965286916	0.0351871790431628	False	False	12008815	A	T	0.023277789290208014	0.06724905235840119	0.7295645496835585	32.0	0.3461430083230013	0.08219976761279774	1.7451076690698917	24.0	1.0	False	False										NPPB	-
chr1	ENSG00000175206.6	11817951	0.009933386730471491	0.0212557633717865	False	False	11817994	GT	AC	0.038264545883834634	0.07030822609112469	0.5868765977958768	51.0	0.5442399561360136	0.0030856347984499605	2.989431252174017	23.0	0.23125038576400955	False	False										NPPA	-
chr1	ENSG00000175206.6	11819573	0.0144958906523959	0.0432791338338105	False	False	11819605	GTTTT	AAAAC						0.0030856347984499605	2.989431252174017	23.0	0.23125038576400955	False	False										NPPA	-
chr1	ENSG00000175206.6	11831030	-0.0483508715812435	0.0381142183953643	False	False	11831058	GT	AC	-0.05419290747322282	0.06991111754766001	0.4391376137610592	49.0	0.7751686623558588	0.0030856347984499605	2.989431252174017	23.0	0.23125038576400955	False	False										NPPA	-
chr1	ENSG00000175206.6	11836323	0.013648556286161998	0.0415659954355859	False	False	11836343	A	T	0.033376344190132544	0.06411428901708789	0.6031363396724693	10.0	0.5205757515495025	0.0030856347984499605	2.989431252174017	23.0	0.23125038576400955	False	False										NPPA	-
chr1	ENSG00000175206.6	11864506	0.011172370465693	0.0245769195418795	False	False	11864529	A	T	0.08013873708357666	0.0701334577440883	0.2545320701129064	51.0	1.142660574015855	0.0030856347984499605	2.989431252174017	23.0	0.23125038576400955	False	False										NPPA	-
chr1	ENSG00000175206.6	11891203	0.0515768809451837	0.0450749607475519	False	False	11891234	GTTTTT	AAAAAC	0.13725707936604226	0.06393878889753013	0.032820260147252034	13.0	2.146695014602385	0.0030856347984499605	2.989431252174017	23.0	0.23125038576400955	False	False										NPPA	-
chr1	ENSG00000175206.6	11913675	-0.0864701759019158	0.0336340285248391	False	False	11913706	AAAAC	GTTTT	-0.14950810799889122	0.06355993220570792	0.01946277171666191	11.0	2.3522383176089168	0.0030856347984499605	2.989431252174017	23.0	0.23125038576400955	False	False										NPPA	-
chr1	ENSG00000175206.6	11916127	0.0898592613864036	0.0371230654982908	False	False	11916138	T	A	0.15764955987870144	0.0656871984224717	0.017205408425785242	27.0	2.4000043184178375	0.0030856347984499605	2.989431252174017	23.0	0.23125038576400955	False	False										NPPA	-
chr1	ENSG00000175206.6	11918912	0.0018970796276570698	0.021246381890295	False	False	11918949	CTG	AGC	0.07298306421880399	0.06320342221484218	0.249306845593143	4.0	1.1547327923275843	0.0030856347984499605	2.989431252174017	23.0	0.23125038576400955	False	False										NPPA	-
chr1	ENSG00000175206.6	11920190	-0.0129159320763267	0.0313777639550322	False	False	11920240	AAAG	CTTT	-0.11986934526445295	0.06560538840055144	0.06898231083849249	24.0	1.8271265240073695	0.0030856347984499605	2.989431252174017	23.0	0.23125038576400955	False	False										NPPA	-
chr1	ENSG00000175206.6	11921016	-0.0210390026352964	0.0385221691577213	False	False	11921049	GT	AC	-0.08723488436065667	0.0700915269716726	0.21472629330598664	51.0	1.2445853033835677	0.0030856347984499605	2.989431252174017	23.0	0.23125038576400955	False	False										NPPA	-
chr1	ENSG00000175206.6	11924110	0.0026728886396058396	0.0195183550864568	False	False	11924149	GT	AC	0.040641283224632896	0.06830211495260831	0.5524571966940459	39.0	0.5950223247527842	0.0030856347984499605	2.989431252174017	23.0	0.23125038576400955	False	False										NPPA	-
chr1	ENSG00000175206.6	11946981	0.00330128333296097	0.018490249279713003	False	False	11946997	A	T	0.06487356406282832	0.06427997050913062	0.3138743814032525	12.0	1.0092345025829372	0.0030856347984499605	2.989431252174017	23.0	0.23125038576400955	False	False										NPPA	-
chr1	ENSG00000175206.6	11949801	-0.0061846037685368	0.020588802257036	False	False	11949840	AAAG	CTTT	-0.07584321341507755	0.06383405121230927	0.2359370034795007	9.0	1.188130973590041	0.0030856347984499605	2.989431252174017	23.0	0.23125038576400955	False	False										NPPA	-
chr1	ENSG00000175206.6	11960176	0.000382985637629575	0.0239925956447607	False	False	11960188	A	T	-0.01744830472667598	0.06899605084151259	0.800601783803472	43.0	0.2528884554096526	0.0030856347984499605	2.989431252174017	23.0	0.23125038576400955	False	False										NPPA	-
chr1	ENSG00000175206.6	11963340	-0.008825232801927659	0.0246069042731819	False	False	11963368	AC	GT	-0.0292830178166852	0.06832927783652808	0.6686763978785786	39.0	0.42855740238821644	0.0030856347984499605	2.989431252174017	23.0	0.23125038576400955	False	False										NPPA	-
chr1	ENSG00000175206.6	11965848	0.0033851223476462	0.0207692990893142	False	False	11965866	CT	AG	0.07285499627495821	0.06547874587768576	0.2670098806558497	21.0	1.1126510640727798	0.0030856347984499605	2.989431252174017	23.0	0.23125038576400955	False	False										NPPA	-
chr1	ENSG00000175206.6	11986789	-0.00038412199569791	0.0165794939080487	False	False	11986805	AC	GT	-0.023227342242512317	0.06387042017839467	0.7164228935319531	8.0	0.363663526521928	0.0030856347984499605	2.989431252174017	23.0	0.23125038576400955	False	False										NPPA	-
chr1	ENSG00000175206.6	11987693	-0.0131875737780303	0.0270248379042827	False	False	11987733	A	T	-0.09111578634934886	0.0682338533920129	0.18318848993542364	40.0	1.3353457531685349	0.0030856347984499605	2.989431252174017	23.0	0.23125038576400955	False	False										NPPA	-
chr1	ENSG00000175206.6	11994099	0.0142665366191542	0.024933198309721998	False	False	11994125	A	T	0.057602226777250874	0.06922239742414063	0.4062883430385782	45.0	0.8321327911298644	0.0030856347984499605	2.989431252174017	23.0	0.23125038576400955	False	False										NPPA	-
chr1	ENSG00000175206.6	12001525	0.000859117241795756	0.0275771235170206	False	False	12001551	ATT	AAT	0.038578435217326214	0.06490862465159099	0.5528450381152046	16.0	0.5943499099603955	0.0030856347984499605	2.989431252174017	23.0	0.23125038576400955	False	False										NPPA	-
chr1	ENSG00000175206.6	12004480	0.00232490570217215	0.0193831897488298	False	False	12004511	AC	GT	0.04360060365307752	0.07136064582282338	0.5419144588636589	57.0	0.6109894767674968	0.0030856347984499605	2.989431252174017	23.0	0.23125038576400955	False	False										NPPA	-
chr1	ENSG00000175206.6	12005483	0.00610242350564286	0.0211274196710309	False	False	12005493	A	T	0.042661752525420836	0.06995026156139206	0.5426154285010005	49.0	0.6098869621520803	0.0030856347984499605	2.989431252174017	23.0	0.23125038576400955	False	False										NPPA	-
chr1	ENSG00000116685.11	11891203	0.0220171329683167	0.0303569467855071	False	False	11891234	GTTTTT	AAAAAC	0.03834922480545748	0.06450223952690899	0.5527104040804539	13.0	0.5945409816268314	0.050199496234444106	1.96800812764893	24.0	1.0	False	False										KIAA2013	-
chr1	ENSG00000116685.11	11912244	-0.0123286705595803	0.0443560256522168	False	False	11912272	ATTTT	AAAAT	-0.06599466585579966	0.06440900247890365	0.3065747792902417	13.0	1.0246186606820278	0.050199496234444106	1.96800812764893	24.0	1.0	False	False										KIAA2013	-
chr1	ENSG00000116685.11	11913675	0.0336371071269828	0.0377073367955422	False	False	11913706	AAAAC	GTTTT	0.03722080116737456	0.06423789116241004	0.5628439302579897	11.0	0.5794212807090869	0.050199496234444106	1.96800812764893	24.0	1.0	False	False										KIAA2013	-
chr1	ENSG00000116685.11	11916127	-0.0112126133384633	0.0266772836943012	False	False	11916138	T	A	-0.02823953605926025	0.06649248172961109	0.6714574638763762	27.0	0.42470269306679137	0.050199496234444106	1.96800812764893	24.0	1.0	False	False										KIAA2013	-
chr1	ENSG00000116685.11	11918912	0.00284585398074369	0.0158118932033506	False	False	11918949	CTG	AGC	0.019149218698282917	0.06336080488817429	0.7627328453751874	4.0	0.302224991176792	0.050199496234444106	1.96800812764893	24.0	1.0	False	False										KIAA2013	-
chr1	ENSG00000116685.11	11920190	-0.0224298148863165	0.0274945901386828	False	False	11920240	AAAG	CTTT	-0.06649300074704671	0.06593561371942659	0.31430116226046023	24.0	1.0084535048083718	0.050199496234444106	1.96800812764893	24.0	1.0	False	False										KIAA2013	-
chr1	ENSG00000116685.11	11921016	-0.0124280025206421	0.0253083218578246	False	False	11921049	GT	AC	-0.07265684182832996	0.07017379356740842	0.3017273965978013	51.0	1.0353842671842493	0.050199496234444106	1.96800812764893	24.0	1.0	False	False										KIAA2013	-
chr1	ENSG00000116685.11	11924110	-0.032206824202445	0.0330203784873877	False	False	11924149	GT	AC	-0.11238515339832834	0.06792552192967563	0.09948477113888833	39.0	1.6545349995938563	0.050199496234444106	1.96800812764893	24.0	1.0	False	False										KIAA2013	-
chr1	ENSG00000116685.11	11946981	0.0220646599644545	0.0306552530169339	False	False	11946997	A	T	0.0632375841187327	0.06428673475432327	0.326259306380313	12.0	0.9836801380626972	0.050199496234444106	1.96800812764893	24.0	1.0	False	False										KIAA2013	-
chr1	ENSG00000116685.11	11949801	-0.0125845956779347	0.0299055879663409	False	False	11949840	AAAG	CTTT	-0.12500063727039618	0.06351632166261807	0.050199496234444106	9.0	1.96800812764893	0.050199496234444106	1.96800812764893	24.0	1.0	True	False	11949125.0	0.5849769396826543	0.7139095384243788	chr1:11949125						KIAA2013	-
chr1	ENSG00000116685.11	11960176	0.0023075991779817	0.0268205404903047	False	False	11960188	A	T	0.08671042084625663	0.06874664677248123	0.20859866787318448	43.0	1.2613040041534966	0.050199496234444106	1.96800812764893	24.0	1.0	False	False										KIAA2013	-
chr1	ENSG00000116685.11	11963340	0.008382073537491009	0.0227374850485434	False	False	11963368	AC	GT	0.010464666743317669	0.06835484965087826	0.8784689876139111	39.0	0.15309325961165673	0.050199496234444106	1.96800812764893	24.0	1.0	False	False										KIAA2013	-
chr1	ENSG00000116685.11	11965848	-0.005607097049022829	0.0253706657613825	False	False	11965866	CT	AG	-0.04023876788926722	0.06560004341746993	0.5402157988941647	21.0	0.613395445993733	0.050199496234444106	1.96800812764893	24.0	1.0	False	False										KIAA2013	-
chr1	ENSG00000116685.11	11986789	-0.00044708112121647696	0.0154534467753553	False	False	11986805	AC	GT	-0.003498858104441926	0.063887265442195	0.9563694190747372	8.0	0.054766127180817935	0.050199496234444106	1.96800812764893	24.0	1.0	False	False										KIAA2013	-
chr1	ENSG00000116685.11	11987693	-0.0186502972708338	0.0340799042554767	False	False	11987733	A	T	-0.10859189408142626	0.06811367881689345	0.11235734070709552	40.0	1.5942743949177718	0.050199496234444106	1.96800812764893	24.0	1.0	False	False										KIAA2013	-
chr1	ENSG00000116685.11	11994099	0.00770291817561441	0.0227408897254394	False	False	11994125	A	T	0.0680632620701708	0.06917673131595221	0.3263058077985691	45.0	0.9839039916370745	0.050199496234444106	1.96800812764893	24.0	1.0	False	False										KIAA2013	-
chr1	ENSG00000116685.11	12001525	-0.0420580338034959	0.032974920695696	True	False	12001551	ATT	AAT	-0.014285412760719991	0.06495035192448938	0.8261044260696162	16.0	0.21994357747788754	0.050199496234444106	1.96800812764893	24.0	1.0	False	False										KIAA2013	-
chr1	ENSG00000116685.11	12004480	-0.00036294150484917595	0.0186170541232206	False	False	12004511	AC	GT	-0.0066366280078461425	0.07142699838156025	0.9260661220399331	57.0	0.09291483834156847	0.050199496234444106	1.96800812764893	24.0	1.0	False	False										KIAA2013	-
chr1	ENSG00000116685.11	12005483	0.00263933012374511	0.0170949582944278	False	False	12005493	A	T	0.11328998365669182	0.06956325163796193	0.1049432488410901	49.0	1.6285895352664541	0.050199496234444106	1.96800812764893	24.0	1.0	False	False										KIAA2013	-
chr1	ENSG00000116685.11	12008787	0.00433843074986054	0.0200402588870762	False	False	12008815	A	T	-0.009499604433106757	0.06726424414794704	0.8878183607210777	32.0	0.1412281451080082	0.050199496234444106	1.96800812764893	24.0	1.0	False	False										KIAA2013	-
chr1	ENSG00000116685.11	12037710	0.00195801455168781	0.0126851349698104	False	False	12037726	A	T	0.0930002717344824	0.07022887067230278	0.1869253378122392	52.0	1.3242455822539707	0.050199496234444106	1.96800812764893	24.0	1.0	False	False										KIAA2013	-
chr1	ENSG00000116685.11	12048142	-0.00010730640760918	0.00511237540148063	False	False	12048166	GT	AC	-0.002942476437826441	0.06428215636867407	0.9635278218131736	11.0	0.04577438910030664	0.050199496234444106	1.96800812764893	24.0	1.0	False	False										KIAA2013	-
chr1	ENSG00000116685.11	12058607	-9.15800680387885e-06	0.00536398659613757	False	False	12058632	AAAAC	GTTTT	-0.021405297312373173	0.06348551438939556	0.7362752736689706	5.0	0.33716821102025524	0.050199496234444106	1.96800812764893	24.0	1.0	False	False										KIAA2013	-
chr1	ENSG00000116685.11	12074151	-0.000742660541466817	0.00862768454433073	False	False	12074170	T	A	-0.020109735995910656	0.0669514112859145	0.7641800000928134	30.0	0.3003631381276263	0.050199496234444106	1.96800812764893	24.0	1.0	False	False										KIAA2013	-
chr1	ENSG00000116685.11	12081451	-0.005918908536847321	0.037035256177562995	False	False	12081485	A	T						0.050199496234444106	1.96800812764893	24.0	1.0	False	False										KIAA2013	-
chr1	ENSG00000083444.12	11912244	-0.0046500312631023106	0.0273362106977147	False	False	11912272	ATTTT	AAAAT	-0.07169748588314416	0.06438359879523002	0.26656546432791905	13.0	1.1135986062409422	0.14573058155445076	1.4604115525227954	26.0	1.0	False	False										PLOD1	+
chr1	ENSG00000083444.12	11913675	0.009932973165213129	0.0252784943273398	False	False	11913706	AAAAC	GTTTT	0.016661254312451294	0.06427351171582303	0.7956825762587378	11.0	0.2592242724517195	0.14573058155445076	1.4604115525227954	26.0	1.0	False	False										PLOD1	+
chr1	ENSG00000083444.12	11916127	-0.0154140177633711	0.0331690191828362	False	False	11916138	T	A	-0.02356332777282244	0.06650054127081187	0.7234198191333305	27.0	0.3543328719215216	0.14573058155445076	1.4604115525227954	26.0	1.0	False	False										PLOD1	+
chr1	ENSG00000083444.12	11918912	-0.00104011219968974	0.0163144472506861	False	False	11918949	CTG	AGC	0.018030120421992563	0.06336212349507785	0.7762202538173342	4.0	0.2845567576881036	0.14573058155445076	1.4604115525227954	26.0	1.0	False	False										PLOD1	+
chr1	ENSG00000083444.12	11920190	-0.00920041196760722	0.0249644093928474	False	False	11920240	AAAG	CTTT	-0.06961001897752825	0.06592156399373185	0.292102792217178	24.0	1.0559521765009567	0.14573058155445076	1.4604115525227954	26.0	1.0	False	False										PLOD1	+
chr1	ENSG00000083444.12	11921016	-0.0232305331690018	0.0357921590465996	False	False	11921049	GT	AC	-0.10221599520606237	0.06999122612354636	0.14573058155445076	51.0	1.4604115525227954	0.14573058155445076	1.4604115525227954	26.0	1.0	True	False	11914074.0	0.3911896591497788	0.5519104837975829	chr1:11914074						PLOD1	+
chr1	ENSG00000083444.12	11924110	-0.0020448672657596	0.0165573206446669	False	False	11924149	GT	AC	-0.00796718474779053	0.0683564231018999	0.907323143344448	39.0	0.11655356418977238	0.14573058155445076	1.4604115525227954	26.0	1.0	False	False										PLOD1	+
chr1	ENSG00000083444.12	11946981	0.00390991921602387	0.0194001161153699	False	False	11946997	A	T	0.09218763155647164	0.0641413584308987	0.15194195709669786	12.0	1.437257236386535	0.14573058155445076	1.4604115525227954	26.0	1.0	False	False										PLOD1	+
chr1	ENSG00000083444.12	11949801	-2.82312985599786e-05	0.0023661455020816302	False	False	11949840	AAAG	CTTT	-0.0382739587888634	0.06397153260575215	0.5501969154430781	9.0	0.5982967302775221	0.14573058155445076	1.4604115525227954	26.0	1.0	False	False										PLOD1	+
chr1	ENSG00000083444.12	11960176	0.00191764356378263	0.0197022043276327	False	False	11960188	A	T	0.01798768425883312	0.06899539126137005	0.7945727895911532	43.0	0.26070848979885813	0.14573058155445076	1.4604115525227954	26.0	1.0	False	False										PLOD1	+
chr1	ENSG00000083444.12	11963340	0.0201988796628102	0.0301385302360447	False	False	11963368	AC	GT	0.09879076103826677	0.06802419805616597	0.14788598532574956	39.0	1.4522885070500586	0.14573058155445076	1.4604115525227954	26.0	1.0	False	False										PLOD1	+
chr1	ENSG00000083444.12	11965848	-0.00021289508700686398	0.0048281734946323	False	False	11965866	CT	AG	-0.02201189819215701	0.06563730923435061	0.7376592236846262	21.0	0.33535649844459664	0.14573058155445076	1.4604115525227954	26.0	1.0	False	False										PLOD1	+
chr1	ENSG00000083444.12	11986789	0.0312449315317272	0.0316123057926879	False	False	11986805	AC	GT	0.009521982708959157	0.06388476014637891	0.8816372960665415	8.0	0.1490493614931241	0.14573058155445076	1.4604115525227954	26.0	1.0	False	False										PLOD1	+
chr1	ENSG00000083444.12	11987693	-0.0008557558167373349	0.0106510719472485	False	False	11987733	A	T	-0.044580882699232674	0.06845074802822293	0.5155651536721136	40.0	0.6512840835698614	0.14573058155445076	1.4604115525227954	26.0	1.0	False	False										PLOD1	+
chr1	ENSG00000083444.12	11994099	-0.006370837076103779	0.0259667710847142	False	False	11994125	A	T	-0.0834472588173935	0.06909568877079718	0.2285319075376756	45.0	1.2077057237855036	0.14573058155445076	1.4604115525227954	26.0	1.0	False	False										PLOD1	+
chr1	ENSG00000083444.12	12001525	-0.0307437317974482	0.0404235994368362	False	False	12001551	ATT	AAT	-0.07832649414410528	0.06475741686713737	0.22766172726394254	16.0	1.2095370373529188	0.14573058155445076	1.4604115525227954	26.0	1.0	False	False										PLOD1	+
chr1	ENSG00000083444.12	12128924	0.0187101018485233	0.0268270033015926	False	False	12128946	T	A	0.03400734031346927	0.06815998624320213	0.6183359217245623	38.0	0.49893408417260293	0.14573058155445076	1.4604115525227954	26.0	1.0	False	False										PLOD1	+
chr1	ENSG00000083444.12	12004480	0.00244747844190222	0.018643913011088	False	False	12004511	AC	GT	0.07037105825026232	0.07125149171946267	0.3245450268443215	57.0	0.9876432977337953	0.14573058155445076	1.4604115525227954	26.0	1.0	False	False										PLOD1	+
chr1	ENSG00000083444.12	12005483	7.3200530171113e-05	0.00294328108077668	False	False	12005493	A	T	0.10161188457197774	0.06965161994772143	0.1461419362931322	49.0	1.4588588843769148	0.14573058155445076	1.4604115525227954	26.0	1.0	False	False										PLOD1	+
chr1	ENSG00000083444.12	12008787	-0.0574546941874121	0.031050168008759	True	False	12008815	A	T	-0.03478346179507212	0.06722657410576534	0.6053899550501114	32.0	0.5174064312774358	0.14573058155445076	1.4604115525227954	26.0	1.0	False	False										PLOD1	+
chr1	ENSG00000083444.12	12037710	-1.40982438851809e-05	0.00251135399144927	False	False	12037726	A	T	-0.0018450383390698551	0.0705344415300628	0.9791572850812936	52.0	0.026157977564527438	0.14573058155445076	1.4604115525227954	26.0	1.0	False	False										PLOD1	+
chr1	ENSG00000083444.12	12048142	-3.63656121314003e-05	0.00201197692750244	False	False	12048166	GT	AC	-0.04470777063629997	0.06421815914382167	0.4869805691797266	11.0	0.6961858021525246	0.14573058155445076	1.4604115525227954	26.0	1.0	False	False										PLOD1	+
chr1	ENSG00000083444.12	12058607	8.31861902301998e-06	0.00129136770468516	False	False	12058632	AAAAC	GTTTT	0.0029022097536082893	0.06349979607468342	0.963582766855797	5.0	0.045704237383612074	0.14573058155445076	1.4604115525227954	26.0	1.0	False	False										PLOD1	+
chr1	ENSG00000083444.12	12074151	-0.00201955303100503	0.0143039011512664	False	False	12074170	T	A	-0.047724696548285456	0.06688864829386344	0.4762857183326565	30.0	0.7134947074818353	0.14573058155445076	1.4604115525227954	26.0	1.0	False	False										PLOD1	+
chr1	ENSG00000083444.12	12081451	0.00411539236983181	0.0318135370605969	False	False	12081485	A	T						0.14573058155445076	1.4604115525227954	26.0	1.0	False	False										PLOD1	+
chr1	ENSG00000083444.12	12107304	-0.0168795557509178	0.0308423268641703	False	False	12107363	AC	GT	-0.02554575613152666	0.06373686424029372	0.6889150217056186	7.0	0.4008003286013077	0.14573058155445076	1.4604115525227954	26.0	1.0	False	False										PLOD1	+
chr1	ENSG00000083444.12	12109729	-0.0180715490032537	0.0336593261539843	False	False	12109740	A	T	-0.04556803210078909	0.06461743078858369	0.48137421588166	14.0	0.7051972129606836	0.14573058155445076	1.4604115525227954	26.0	1.0	False	False										PLOD1	+
chr1	ENSG00000116688.12	11946981	-0.17782088124542703	0.0360584273911365	False	False	11946997	A	T	-0.269180366548048	0.062038066558723716	2.1070180303316463e-05	12.0	4.3389547979102225	8.440258940389996e-10	6.444005309641116	23.0	5.497028609040513e-07	False	False										MFN2	+
chr1	ENSG00000116688.12	11949801	0.17454006769248198	0.0359599521868584	False	False	11949840	AAAG	CTTT	0.2503982828562372	0.06197899895319677	7.16371636031538e-05	9.0	4.04005045395013	8.440258940389996e-10	6.444005309641116	23.0	5.497028609040513e-07	False	False										MFN2	+
chr1	ENSG00000116688.12	11960176	0.0104581453709577	0.0255431776610184	False	False	11960188	A	T	0.08697340508397494	0.0687450648205485	0.20721654474205206	43.0	1.2651585289941836	8.440258940389996e-10	6.444005309641116	23.0	5.497028609040513e-07	False	False										MFN2	+
chr1	ENSG00000116688.12	11963340	-0.00779865729025192	0.0312115910863388	False	False	11963368	AC	GT	-0.11286113356579315	0.06792183400930855	0.0980506501597542	39.0	1.661632598883089	8.440258940389996e-10	6.444005309641116	23.0	5.497028609040513e-07	False	False										MFN2	+
chr1	ENSG00000116688.12	11965848	-0.13509879498715402	0.0462021304298204	False	False	11965866	CT	AG	-0.17458717497634044	0.0646448960013466	0.007429366339344877	21.0	2.700710895608892	8.440258940389996e-10	6.444005309641116	23.0	5.497028609040513e-07	False	False										MFN2	+
chr1	ENSG00000116688.12	11986789	0.00614858355589716	0.0197433778603911	False	False	11986805	AC	GT	-0.023602454891459467	0.06386985888485912	0.7120446148206528	8.0	0.36953980020542404	8.440258940389996e-10	6.444005309641116	23.0	5.497028609040513e-07	False	False										MFN2	+
chr1	ENSG00000116688.12	11987693	0.14103619821231198	0.0387856785954962	False	False	11987733	A	T	0.22218134477435084	0.0668062663992517	0.0010383687462334043	40.0	3.3257560517831823	8.440258940389996e-10	6.444005309641116	23.0	5.497028609040513e-07	False	False										MFN2	+
chr1	ENSG00000116688.12	11994099	-0.0437448470916763	0.0369755518788903	False	False	11994125	A	T	-0.11631212401562782	0.06886691072861294	0.0927292849084876	45.0	1.688940636149405	8.440258940389996e-10	6.444005309641116	23.0	5.497028609040513e-07	False	False										MFN2	+
chr1	ENSG00000116688.12	12001525	0.00048478467874992	0.0191869137181603	False	False	12001551	ATT	AAT	0.025346992167278468	0.06493611043763133	0.6966376780119257	16.0	0.3903373946553712	8.440258940389996e-10	6.444005309641116	23.0	5.497028609040513e-07	False	False										MFN2	+
chr1	ENSG00000116688.12	12128924	-0.014721133972904	0.036679450745184	False	False	12128946	T	A	-0.1319615983701628	0.06760301825364569	0.0522357500834476	38.0	1.9520074958050617	8.440258940389996e-10	6.444005309641116	23.0	5.497028609040513e-07	False	False										MFN2	+
chr1	ENSG00000116688.12	12147132	0.0445807028326304	0.0304757836310118	False	False	12147195	ATCC	ATGG	0.05005187189632136	0.06843299077136678	0.4653388916729554	40.0	0.731399743488395	8.440258940389996e-10	6.444005309641116	23.0	5.497028609040513e-07	False	False										MFN2	+
chr1	ENSG00000116688.12	12156847	0.0014566531843423199	0.0200478666875579	False	False	12156864	AC	GT	-0.05278727951664215	0.06315737496512128	0.4040624474635148	3.0	0.8358054707909247	8.440258940389996e-10	6.444005309641116	23.0	5.497028609040513e-07	False	False										MFN2	+
chr1	ENSG00000116688.12	12158735	-0.0032899794642400697	0.0215080059171026	False	False	12158745	A	T	0.01941781948203629	0.06606940073166823	0.7691002604175059	24.0	0.2939003421704866	8.440258940389996e-10	6.444005309641116	23.0	5.497028609040513e-07	False	False										MFN2	+
chr1	ENSG00000116688.12	12161484	-0.00192557739754056	0.0211000223884048	False	False	12161495	A	T	0.00014837522275677056	0.07035975369853698	0.9983194968900952	51.0	0.0021088081603084946	8.440258940389996e-10	6.444005309641116	23.0	5.497028609040513e-07	False	False										MFN2	+
chr1	ENSG00000116688.12	12004480	-0.18228629926012502	0.0397024341695774	False	False	12004511	AC	GT	-0.25721518348686045	0.06902529665629026	0.00025402732449195185	57.0	3.7263901199535154	8.440258940389996e-10	6.444005309641116	23.0	5.497028609040513e-07	False	False										MFN2	+
chr1	ENSG00000116688.12	12005483	-0.26633855555455105	0.0387920672458954	False	False	12005493	A	T	-0.35018583279332544	0.06558073465131442	2.4715317056367337e-07	49.0	5.3397668485299095	8.440258940389996e-10	6.444005309641116	23.0	5.497028609040513e-07	False	False										MFN2	+
chr1	ENSG00000116688.12	12008787	0.0749561704160552	0.0673606889038333	False	False	12008815	A	T	0.2163603121864209	0.06567395867129712	0.001148425266664812	32.0	3.2944612531935196	8.440258940389996e-10	6.444005309641116	23.0	5.497028609040513e-07	False	False										MFN2	+
chr1	ENSG00000116688.12	12048142	-0.24385186086209	0.0582257124171412	False	False	12048166	GT	AC	-0.25334951383225485	0.062185208036287576	6.264480534456269e-05	11.0	4.074112185721324	8.440258940389996e-10	6.444005309641116	23.0	5.497028609040513e-07	False	False										MFN2	+
chr1	ENSG00000116688.12	12058607	0.31227041673997397	0.0565750117947202	False	False	12058632	AAAAC	GTTTT	0.3292775042234619	0.05995886779675892	9.842332942065124e-08	5.0	5.491723181625204	8.440258940389996e-10	6.444005309641116	23.0	5.497028609040513e-07	False	False										MFN2	+
chr1	ENSG00000116688.12	12074151	-0.266862708300701	0.0595184310682583	False	False	12074170	T	A	-0.2889491899572458	0.06410852505600749	1.0607233819108276e-05	30.0	4.507188235960966	8.440258940389996e-10	6.444005309641116	23.0	5.497028609040513e-07	False	False										MFN2	+
chr1	ENSG00000116688.12	12081451	-0.0240645936888889	0.049093834921768	False	False	12081485	A	T						8.440258940389996e-10	6.444005309641116	23.0	5.497028609040513e-07	False	False										MFN2	+
chr1	ENSG00000116688.12	12107304	-0.12320330877174601	0.03476402106531	False	False	12107363	AC	GT	-0.1238510594213735	0.06326678944491719	0.05140760804701674	7.0	1.9575998799370657	8.440258940389996e-10	6.444005309641116	23.0	5.497028609040513e-07	False	False										MFN2	+
chr1	ENSG00000116688.12	12109729	-0.0348348041061321	0.030063528373493	False	False	12109740	A	T	-0.03659974869225433	0.0646412843454	0.5717906235274122	14.0	0.5661977335829165	8.440258940389996e-10	6.444005309641116	23.0	5.497028609040513e-07	False	False										MFN2	+
chr1	ENSG00000116691.6	11986789	0.0100853436429352	0.0221242588527079	False	False	11986805	AC	GT	0.017476188436164025	0.06387789956157723	0.7846322172114599	8.0	0.2735873996501289	0.09045443015565087	1.699938426480403	20.0	1.0	False	False										MIIP	+
chr1	ENSG00000116691.6	11987693	0.00809756183334181	0.0258550446643803	False	False	11987733	A	T	0.02412846166872655	0.06849892282959308	0.7250021606744561	40.0	0.3522458554385108	0.09045443015565087	1.699938426480403	20.0	1.0	False	False										MIIP	+
chr1	ENSG00000116691.6	11994099	0.0209766901814889	0.0356593085316787	False	False	11994125	A	T	-0.016833949080557298	0.06932769933433583	0.8083863839722545	45.0	0.24281707372654687	0.09045443015565087	1.699938426480403	20.0	1.0	False	False										MIIP	+
chr1	ENSG00000116691.6	12001525	-0.0177356482855151	0.0313272675736189	False	False	12001551	ATT	AAT	-0.109755756712185	0.06456454834039266	0.09045443015565087	16.0	1.699938426480403	0.09045443015565087	1.699938426480403	20.0	1.0	True	False	12076228.0	0.0931914129293537	0.25569846843722677	chr1:12076228						MIIP	+
chr1	ENSG00000116691.6	12128924	-0.000846721132176095	0.0190602774772051	False	False	12128946	T	A	0.0007170127016944655	0.06819941641613457	0.9916213659438065	38.0	0.010513472686033646	0.09045443015565087	1.699938426480403	20.0	1.0	False	False										MIIP	+
chr1	ENSG00000116691.6	12147132	-0.00507549095437032	0.0308820639610737	False	False	12147195	ATCC	ATGG	-0.09488851378850148	0.06820970736027067	0.16563764294653202	40.0	1.3911291729682762	0.09045443015565087	1.699938426480403	20.0	1.0	False	False										MIIP	+
chr1	ENSG00000116691.6	12156847	-0.000144913794641442	0.0181634278721767	False	False	12156864	AC	GT	-0.02557015913878001	0.0632248738064891	0.6862408953061616	3.0	0.4044319521624037	0.09045443015565087	1.699938426480403	20.0	1.0	False	False										MIIP	+
chr1	ENSG00000116691.6	12158735	0.0192007308424727	0.0373871859639382	False	False	12158745	A	T	-0.042576749826825064	0.06602193695158627	0.5196453359299243	24.0	0.644887923510128	0.09045443015565087	1.699938426480403	20.0	1.0	False	False										MIIP	+
chr1	ENSG00000116691.6	12161484	-0.0145367823840787	0.0284137366029259	False	False	12161495	A	T	0.033389443312742184	0.07032052307626231	0.6354297141460876	51.0	0.47481790311103733	0.09045443015565087	1.699938426480403	20.0	1.0	False	False										MIIP	+
chr1	ENSG00000116691.6	12184887	0.00314576477628768	0.0186853493531204	False	False	12184944	AAAAC	GTTTT	0.0654031281835674	0.06551264785835599	0.31916031578278004	21.0	0.9983282667031658	0.09045443015565087	1.699938426480403	20.0	1.0	False	False										MIIP	+
chr1	ENSG00000116691.6	12191561	0.008384539050004691	0.0215249133196179	False	False	12191585	T	A	0.05613750193357626	0.06339992688750802	0.37677138096697227	5.0	0.8854505784081163	0.09045443015565087	1.699938426480403	20.0	1.0	False	False										MIIP	+
chr1	ENSG00000116691.6	12004480	0.0350584605120859	0.0324505528385998	True	False	12004511	AC	GT	0.039492758347809166	0.07137284690766155	0.5806678734675905	57.0	0.553330293786695	0.09045443015565087	1.699938426480403	20.0	1.0	False	False										MIIP	+
chr1	ENSG00000116691.6	12005483	0.00117821517602813	0.0115922165203136	False	False	12005493	A	T	0.08414811648053995	0.06976568256098334	0.22915531748067275	49.0	1.2061534180072657	0.09045443015565087	1.699938426480403	20.0	1.0	False	False										MIIP	+
chr1	ENSG00000116691.6	12008787	0.00233637069557012	0.016941996524538	False	False	12008815	A	T	0.02494109471774931	0.0672463540633672	0.7110736905635946	32.0	0.3708914046737309	0.09045443015565087	1.699938426480403	20.0	1.0	False	False										MIIP	+
chr1	ENSG00000116691.6	12037710	0.00140658137474296	0.0161183168685024	False	False	12037726	A	T	0.032278971524228366	0.0704978059006284	0.6475389853761953	52.0	0.45787200199858474	0.09045443015565087	1.699938426480403	20.0	1.0	False	False										MIIP	+
chr1	ENSG00000116691.6	12048142	3.6787465015558294e-06	0.0006579225548015299	False	False	12048166	GT	AC	0.06058580771412068	0.06416434734863394	0.3459946160655747	11.0	0.9442285352787985	0.09045443015565087	1.699938426480403	20.0	1.0	False	False										MIIP	+
chr1	ENSG00000116691.6	12058607	-4.16285201143766e-05	0.0021625644542847397	False	False	12058632	AAAAC	GTTTT	-0.09367902383943036	0.06322081886111337	0.13966966904915354	5.0	1.4817749204613924	0.09045443015565087	1.699938426480403	20.0	1.0	False	False										MIIP	+
chr1	ENSG00000116691.6	12074151	0.000840994109269332	0.0100285505215908	False	False	12074170	T	A	0.08078392432927498	0.066746087289632	0.22743857771703466	30.0	1.2103170029836872	0.09045443015565087	1.699938426480403	20.0	1.0	False	False										MIIP	+
chr1	ENSG00000116691.6	12081451	-0.0354824361944893	0.0397739909264021	False	False	12081485	A	T						0.09045443015565087	1.699938426480403	20.0	1.0	False	False										MIIP	+
chr1	ENSG00000116691.6	12107304	0.0165146262949204	0.0260338814546955	False	False	12107363	AC	GT	0.01985211734530032	0.06374510640988007	0.7557377614254872	7.0	0.31142966830506963	0.09045443015565087	1.699938426480403	20.0	1.0	False	False										MIIP	+
chr1	ENSG00000116691.6	12109729	0.00360207766063897	0.0174989083000778	False	False	12109740	A	T	-0.014461151949424326	0.06467785879853116	0.8232693923214378	14.0	0.2235873638685259	0.09045443015565087	1.699938426480403	20.0	1.0	False	False										MIIP	+
chr1	ENSG00000014914.15	149866867	0.0280122212336517	0.0314575540751939	False	False	149866877	T	A	0.11472268916241705	0.06320837285641234	0.07073799967786064	6.0	1.8149919698617698	0.006349526090958965	2.753481447238234	8.0	0.18221716220493717	False	False										MTMR11	-
chr1	ENSG00000014914.15	149887443	-0.0125496189979002	0.0282763956562868	False	False	149887480	AC	GT	-0.10469450392644564	0.06419498490431316	0.10422658400187428	13.0	1.6308829121542698	0.006349526090958965	2.753481447238234	8.0	0.18221716220493717	False	False										MTMR11	-
chr1	ENSG00000014914.15	149912120	0.0432410813094038	0.04121101546082	False	False	149912130	A	T	0.020127307450510924	0.06850499078816345	0.7691907895234289	40.0	0.2938078995258926	0.006349526090958965	2.753481447238234	8.0	0.18221716220493717	False	False										MTMR11	-
chr1	ENSG00000014914.15	149940805	0.067978224925725	0.0487945873478516	False	False	149940820	T	A	0.15453286565423735	0.06472522289070838	0.01776069294656332	20.0	2.387521568140035	0.006349526090958965	2.753481447238234	8.0	0.18221716220493717	False	False										MTMR11	-
chr1	ENSG00000014914.15	149954082	0.00713917167237321	0.0216687427852456	False	False	149954118	AAAT	ATTT	0.06540263131032925	0.06388137366159367	0.3069371878979098	9.0	1.0238137904922695	0.006349526090958965	2.753481447238234	8.0	0.18221716220493717	False	False										MTMR11	-
chr1	ENSG00000014914.15	149958175	-0.00945674059952178	0.0246237962062604	False	False	149958210	AC	GT	-0.03370224667422811	0.07212778585640517	0.6408455261633235	61.0	0.46725746914405314	0.006349526090958965	2.753481447238234	8.0	0.18221716220493717	False	False										MTMR11	-
chr1	ENSG00000014914.15	149997391	-0.0967426772539511	0.034106649220192	True	False	149997429	AC	GT	-0.1025974415035424	0.06602208164170255	0.12158063938417342	26.0	1.5539867715824518	0.006349526090958965	2.753481447238234	8.0	0.18221716220493717	False	False										MTMR11	-
chr1	ENSG00000143368.9	149864041	0.007094663375146221	0.026241956843911	False	False	149864068	AAT	ATT	0.0699785734272547	0.06452604803929489	0.27923542172174226	14.0	1.0845011519168097	0.1988279644350704	1.288456064239648	8.0	1.0	False	False										SF3B4	-
chr1	ENSG00000143368.9	149866867	0.00417950452515416	0.0336507687129375	False	False	149866877	T	A	0.024578628321265217	0.06360925412742358	0.6995329526834947	6.0	0.38640019692777283	0.1988279644350704	1.288456064239648	8.0	1.0	False	False										SF3B4	-
chr1	ENSG00000143368.9	149887443	-0.0026644588642303103	0.0226593104789909	False	False	149887480	AC	GT	-0.08288331663781308	0.06432762353190888	0.1988279644350704	13.0	1.288456064239648	0.1988279644350704	1.288456064239648	8.0	1.0	True	False	149905279.0	0.15491504441845008	0.3210820246182662	chr1:149905279						SF3B4	-
chr1	ENSG00000143368.9	149912120	0.0125387165048612	0.0344496316312155	False	False	149912130	A	T	0.022148545685138337	0.06850206267837965	0.7467650459240984	40.0	0.3233266973160616	0.1988279644350704	1.288456064239648	8.0	1.0	False	False										SF3B4	-
chr1	ENSG00000143368.9	149940805	-0.00459497703094115	0.0269916379078457	False	False	149940820	T	A	0.008422908979988538	0.06550985427312035	0.8978051079911077	20.0	0.12857468656352333	0.1988279644350704	1.288456064239648	8.0	1.0	False	False										SF3B4	-
chr1	ENSG00000143368.9	149954082	-0.00263480329692308	0.0212468654458743	False	False	149954118	AAAT	ATTT	0.044345660804812725	0.06395546165323028	0.4887284299310004	9.0	0.6933834837321184	0.1988279644350704	1.288456064239648	8.0	1.0	False	False										SF3B4	-
chr1	ENSG00000143368.9	149958175	0.00213326887238621	0.0204910422069243	False	False	149958210	AC	GT	0.04385133425198265	0.07209936215637304	0.5437690143430888	61.0	0.6082069652277294	0.1988279644350704	1.288456064239648	8.0	1.0	False	False										SF3B4	-
chr1	ENSG00000143368.9	149997391	0.0128804923689374	0.0283441717676931	True	False	149997429	AC	GT	0.08285305517107493	0.06614412814695482	0.21163514328783786	26.0	1.252613912863093	0.1988279644350704	1.288456064239648	8.0	1.0	False	False										SF3B4	-
chr1	ENSG00000159164.5	149864041	-0.148373011019539	0.0380267148020844	False	False	149864068	AAT	ATT	-0.19108641987146535	0.06349269322244043	0.00289634309754487	14.0	3.0095812631858725	0.0005076803364662301	3.523278896695609	7.0	0.02342671772635456	False	False										SV2A	-
chr1	ENSG00000159164.5	149887443	0.0805678783386964	0.0367245576049583	False	False	149887480	AC	GT	0.13351248144656924	0.0639718172745488	0.0379389091755311	13.0	2.087051566372919	0.0005076803364662301	3.523278896695609	7.0	0.02342671772635456	False	False										SV2A	-
chr1	ENSG00000159164.5	149912120	-0.0981861831860776	0.0405843503237202	False	False	149912130	A	T	-0.2023623568350739	0.06710126453389444	0.002874792930172581	40.0	3.0157756078181785	0.0005076803364662301	3.523278896695609	7.0	0.02342671772635456	False	False										SV2A	-
chr1	ENSG00000159164.5	149940805	-0.17908262644721698	0.0379878811810728	False	False	149940820	T	A	-0.21804670946613314	0.0639358460812432	0.0007644550738811884	20.0	3.4103984357861075	0.0005076803364662301	3.523278896695609	7.0	0.02342671772635456	False	False										SV2A	-
chr1	ENSG00000159164.5	149954082	-0.0282092820734988	0.0333014819063333	False	False	149954118	AAAT	ATTT	-0.059890954879338085	0.06390352210474766	0.34957778661811606	9.0	0.9372089817078884	0.0005076803364662301	3.523278896695609	7.0	0.02342671772635456	False	False										SV2A	-
chr1	ENSG00000159164.5	149958175	0.0835330794255303	0.0517911087825512	False	False	149958210	AC	GT	0.1852211355908448	0.07092003753239297	0.009721777817063224	61.0	2.611689757020284	0.0005076803364662301	3.523278896695609	7.0	0.02342671772635456	False	False										SV2A	-
chr1	ENSG00000163113.10	149864041	0.016462186675403997	0.0377381010489728	False	False	149864068	AAT	ATT	-0.0312066676501171	0.06465311830584958	0.6297658604314862	14.0	0.48267846111443685	0.015144307971195325	2.4475001146269224	10.0	0.3879183208952193	False	False										OTUD7B	-
chr1	ENSG00000163113.10	149866867	0.0269858452180918	0.0284143361164101	False	False	149866877	T	A	0.039648481575809226	0.06357844457845062	0.5334558132618229	6.0	0.6236151550843027	0.015144307971195325	2.4475001146269224	10.0	0.3879183208952193	False	False										OTUD7B	-
chr1	ENSG00000163113.10	149887443	-0.0238949182247426	0.0336065514606886	False	False	149887480	AC	GT	-0.07490353039639845	0.06436838837031987	0.2457135470416085	13.0	1.163669501331438	0.015144307971195325	2.4475001146269224	10.0	0.3879183208952193	False	False										OTUD7B	-
chr1	ENSG00000163113.10	149912120	0.00127542070153428	0.0189837868340252	False	False	149912130	A	T	0.05513664091065315	0.068414641338184	0.42118853432443504	40.0	0.8059187307305219	0.015144307971195325	2.4475001146269224	10.0	0.3879183208952193	False	False										OTUD7B	-
chr1	ENSG00000163113.10	149940805	0.0466321823856302	0.0415820007862778	True	False	149940820	T	A	0.09929039176847147	0.06518844976889977	0.12908258647254586	20.0	1.523128592879058	0.015144307971195325	2.4475001146269224	10.0	0.3879183208952193	False	False										OTUD7B	-
chr1	ENSG00000163113.10	149954082	0.0173356374021497	0.0279116147314782	False	False	149954118	AAAT	ATTT	0.0946938352636136	0.06373076944160593	0.13861188797260826	9.0	1.4858417071266956	0.015144307971195325	2.4475001146269224	10.0	0.3879183208952193	False	False										OTUD7B	-
chr1	ENSG00000163113.10	149958175	-0.0184592258553218	0.0299107349775062	False	False	149958210	AC	GT	-0.07359518731698943	0.07197307614381232	0.30781309021768666	61.0	1.0225377496709451	0.015144307971195325	2.4475001146269224	10.0	0.3879183208952193	False	False										OTUD7B	-
chr1	ENSG00000163113.10	150016647	-0.0226502758911243	0.0418724431498789	False	False	150016685	AAT	ATT	-0.11176539762018388	0.0668458243633669	0.0959419297033827	32.0	1.671987722264279	0.015144307971195325	2.4475001146269224	10.0	0.3879183208952193	False	False										OTUD7B	-
chr1	ENSG00000163113.10	150020657	0.00173551344026502	0.0190967623959281	False	False	150020667	A	T	-0.03676972087895372	0.06410664942516116	0.5667885296128725	10.0	0.5735710914338008	0.015144307971195325	2.4475001146269224	10.0	0.3879183208952193	False	False										OTUD7B	-
chr1	ENSG00000178096.8	149864041	-0.00593379372856352	0.0231925739319706	False	False	149864068	AAT	ATT	-0.08657018644181808	0.06444178076396614	0.1804211641862481	14.0	1.343386005406999	0.05642878758507487	1.9193025486653983	7.0	0.7257692182261931	False	False										BOLA1	+
chr1	ENSG00000178096.8	149866867	-0.0113632598563313	0.0254486280500535	False	False	149866877	T	A	-0.10315369201751792	0.06328904567875676	0.10440094490785863	6.0	1.6298822475710342	0.05642878758507487	1.9193025486653983	7.0	0.7257692182261931	False	False										BOLA1	+
chr1	ENSG00000178096.8	149887443	-0.00436053489007225	0.0174661025318028	False	False	149887480	AC	GT	-0.05499337088783465	0.06445204060508855	0.3943742940044917	13.0	0.8532448371152561	0.05642878758507487	1.9193025486653983	7.0	0.7257692182261931	False	False										BOLA1	+
chr1	ENSG00000178096.8	149912120	-0.0124105303829869	0.0365027416716686	False	False	149912130	A	T	-0.05942491952299135	0.06839778292194149	0.3859270271593885	40.0	0.8688135343627972	0.05642878758507487	1.9193025486653983	7.0	0.7257692182261931	False	False										BOLA1	+
chr1	ENSG00000178096.8	149940805	-0.0107954870808769	0.0251219759179647	False	False	149940820	T	A	-0.052553654692458464	0.06542164705135346	0.42261613442688106	20.0	0.8033068114473773	0.05642878758507487	1.9193025486653983	7.0	0.7257692182261931	False	False										BOLA1	+
chr1	ENSG00000178096.8	149954082	-0.00030947831166106	0.0143646746803232	False	False	149954118	AAAT	ATTT	-0.005219043708596365	0.06401756808002157	0.9350911344390529	9.0	0.08152517918319847	0.05642878758507487	1.9193025486653983	7.0	0.7257692182261931	False	False										BOLA1	+
chr1	ENSG00000178096.8	149958175	0.0413780800974356	0.0449532796111506	True	False	149958210	AC	GT	0.13720378414215298	0.07148627205104202	0.05642878758507487	61.0	1.9193025486653983	0.05642878758507487	1.9193025486653983	7.0	0.7257692182261931	True	False	149881183.0	0.05758260241347924	0.21394831962359076	chr1:149881183						BOLA1	+
chr1	ENSG00000183558.5	149864041	-0.0100285600043721	0.0274728724766769	False	False	149864068	AAT	ATT	-0.07536414630665488	0.06450066476422596	0.24379980314955685	14.0	1.1684243345729692	0.1392753654807383	1.4832781562915573	4.0	0.9068131335136157	False	False										HIST2H2AA3	-
chr1	ENSG00000183558.5	149866867	-0.016142016964306	0.028169607348241	True	False	149866877	T	A	-0.09396118443311184	0.06334697510009213	0.1392753654807383	6.0	1.4832781562915573	0.1392753654807383	1.4832781562915573	4.0	0.9068131335136157	True	False	149815323.0	0.12499513510754134	0.28985956450711226	chr1:149815323						HIST2H2AA3	-
chr1	ENSG00000183558.5	149887443	0.00247572537131453	0.0234106550748923	False	False	149887480	AC	GT	0.0037580459138818975	0.0645492666202501	0.9536219875017584	13.0	0.0582198080729695	0.1392753654807383	1.4832781562915573	4.0	0.9068131335136157	False	False										HIST2H2AA3	-
chr1	ENSG00000183558.5	149912120	-0.0069948887881051795	0.0253133818004757	False	False	149912130	A	T	-0.029940225248429212	0.06848815335386076	0.6624387944438144	40.0	0.4371591842130088	0.1392753654807383	1.4832781562915573	4.0	0.9068131335136157	False	False										HIST2H2AA3	-
chr1	ENSG00000183598.3	149864041	-0.0149297157809841	0.0306280347393879	False	False	149864068	AAT	ATT	-0.1146950052225296	0.06425775292353786	0.07554237758575916	14.0	1.784920885095507	0.07554237758575916	1.784920885095507	2.0	0.38724359488667437	True	False	149854890.0	0.10859598958377688	0.2718006065437042	chr1:149854890						HIST2H3D	-
chr1	ENSG00000183598.3	149866867	-0.0156649455929105	0.0278421175260379	True	False	149866877	T	A	-0.10966599570681246	0.06324470083530721	0.08416668721706456	6.0	1.733995010781835	0.07554237758575916	1.784920885095507	2.0	0.38724359488667437	False	False										HIST2H3D	-
chr1	ENSG00000184260.4	149864041	0.00760602890883527	0.0213607973457407	False	False	149864068	AAT	ATT	0.03977791716419257	0.06463342779652304	0.5388505855037982	14.0	0.6154387678372898	0.5388505855037982	0.6154387678372898	7.0	1.0	True	False	149815323.0	0.5151070055316918	0.6562731942920002	chr1:149815323						HIST2H2AC	+
chr1	ENSG00000184260.4	149866867	0.00884176501356441	0.0199149470166212	True	False	149866877	T	A	0.03756946878330343	0.06358355575787776	0.5551493517843222	6.0	0.5908676911112936	0.5388505855037982	0.6154387678372898	7.0	1.0	False	False										HIST2H2AC	+
chr1	ENSG00000184260.4	149887443	0.0010883366917773698	0.0157974006134801	False	False	149887480	AC	GT	-0.007961701068683958	0.06454767654339233	0.9019363079221179	13.0	0.12334605201988463	0.5388505855037982	0.6154387678372898	7.0	1.0	False	False										HIST2H2AC	+
chr1	ENSG00000184260.4	149912120	-0.0038872581755567	0.0176935690500503	False	False	149912130	A	T	-0.022421026081025402	0.06850164651698122	0.74375761474633	40.0	0.3273063819782396	0.5388505855037982	0.6154387678372898	7.0	1.0	False	False										HIST2H2AC	+
chr1	ENSG00000184260.4	149940805	0.0037827562078915295	0.0172577960912448	False	False	149940820	T	A	0.016263139421178997	0.06550351398679873	0.8041373161544585	20.0	0.2482788850756403	0.5388505855037982	0.6154387678372898	7.0	1.0	False	False										HIST2H2AC	+
chr1	ENSG00000184260.4	149954082	-0.00995410865679237	0.0294791087266994	False	False	149954118	AAAT	ATTT	-0.01226139821347978	0.0640136274590544	0.8482590526315406	9.0	0.19154356189738891	0.5388505855037982	0.6154387678372898	7.0	1.0	False	False										HIST2H2AC	+
chr1	ENSG00000184260.4	149958175	-0.00222199010798007	0.0216287858077499	False	False	149958210	AC	GT	-0.021505219762206613	0.07215209360856309	0.7659842389607754	61.0	0.29805399520180176	0.5388505855037982	0.6154387678372898	7.0	1.0	False	False										HIST2H2AC	+
chr1	ENSG00000184678.8	149864041	0.00734347377079395	0.0198074816596682	True	False	149864068	AAT	ATT	0.04650788458011445	0.0646146289857169	0.4723678546166363	14.0	0.7197732976288549	0.0832354725751462	1.7393434037701099	7.0	0.9340471222553456	False	False										HIST2H2BE	-
chr1	ENSG00000184678.8	149866867	0.0011766996238453198	0.0164955858622711	False	False	149866877	T	A	-0.0005580079414701775	0.06362846639148664	0.9930098929303136	6.0	0.008769784549527313	0.0832354725751462	1.7393434037701099	7.0	0.9340471222553456	False	False										HIST2H2BE	-
chr1	ENSG00000184678.8	149887443	-0.000443628339365404	0.0176426015528627	False	False	149887480	AC	GT	-0.031552655052654116	0.06451758255051912	0.6252492901909297	13.0	0.48905513513231036	0.0832354725751462	1.7393434037701099	7.0	0.9340471222553456	False	False										HIST2H2BE	-
chr1	ENSG00000184678.8	149912120	-0.00474800081027564	0.0238932686721314	False	False	149912130	A	T	-0.046098837910205616	0.06844602743793403	0.5013553268275528	40.0	0.6735064054960304	0.0832354725751462	1.7393434037701099	7.0	0.9340471222553456	False	False										HIST2H2BE	-
chr1	ENSG00000184678.8	149940805	0.00204321270711884	0.0183678471857694	False	False	149940820	T	A	0.036119910963074695	0.06546942909526678	0.5816781754524205	20.0	0.5517065210774237	0.0832354725751462	1.7393434037701099	7.0	0.9340471222553456	False	False										HIST2H2BE	-
chr1	ENSG00000184678.8	149954082	0.00841287399327207	0.0284057554086458	False	False	149954118	AAAT	ATTT	0.11066609950120428	0.06362521584945803	0.0832354725751462	9.0	1.7393434037701099	0.0832354725751462	1.7393434037701099	7.0	0.9340471222553456	True	False	149938898.0	0.09518327107728726	0.2576268075567497	chr1:149938898						HIST2H2BE	-
chr1	ENSG00000184678.8	149958175	-0.00878536370723451	0.0318259291464012	False	False	149958210	AC	GT	-0.11370690095606427	0.07170072134236488	0.1144179347699643	61.0	1.5858543516336947	0.0832354725751462	1.7393434037701099	7.0	0.9340471222553456	False	False										HIST2H2BE	-
chr1	ENSG00000203812.2	149864041	0.0180348711884811	0.0587945013096751	True	False	149864068	AAT	ATT										False	False										HIST2H2AA4	+
chr1	ENSG00000203812.2	149866867	0.008319244275402359	0.0499885740132399	False	False	149866877	T	A										False	False										HIST2H2AA4	+
chr1	ENSG00000203812.2	149887443	-0.00877741576591636	0.05060088889670201	False	False	149887480	AC	GT										False	False										HIST2H2AA4	+
chr1	ENSG00000203812.2	149912120	0.009580594007122759	0.0521896221942854	False	False	149912130	A	T										False	False										HIST2H2AA4	+
chr1	ENSG00000203814.5	149864041	-0.021077025872145997	0.0393232361251031	False	False	149864068	AAT	ATT	-0.1433068248087634	0.06401696800313778	0.026104841677611058	14.0	2.2385756351619035	0.012401917419066896	2.5189802284899696	2.0	0.10774818180160264	False	False										HIST2H2BF	-
chr1	ENSG00000136631.8	149940805	0.00752828940725309	0.0266418641934794	False	False	149940820	T	A	0.10533388167045236	0.06514772824250897	0.10726445537465723	20.0	1.6168465810250905	0.03763815938414993	2.0902150274161593	9.0	0.6547730104969353	False	False										VPS45	+
chr1	ENSG00000136631.8	149954082	0.0279060822255044	0.0294387023055017	False	False	149954118	AAAT	ATTT	0.0536032180260383	0.06392640155400962	0.4025624605568514	9.0	0.8385145530325282	0.03763815938414993	2.0902150274161593	9.0	0.6547730104969353	False	False										VPS45	+
chr1	ENSG00000136631.8	149958175	-0.00299949246505935	0.0196925985403041	False	False	149958210	AC	GT	-0.060755291249350925	0.07203546560640313	0.40004979077753977	61.0	0.8434080454385301	0.03763815938414993	2.0902150274161593	9.0	0.6547730104969353	False	False										VPS45	+
chr1	ENSG00000136631.8	149997391	0.008427971389170971	0.0215409448618762	False	False	149997429	AC	GT	0.044471466012499405	0.06630666602294195	0.5030974603156171	26.0	0.6706937428751489	0.03763815938414993	2.0902150274161593	9.0	0.6547730104969353	False	False										VPS45	+
chr1	ENSG00000136631.8	150151492	-0.0343605862621333	0.0322379629964417	True	False	150151503	A	T	-0.10265171495694478	0.06752581433050048	0.12992025045705544	36.0	1.520184776366013	0.03763815938414993	2.0902150274161593	9.0	0.6547730104969353	False	False										VPS45	+
chr1	ENSG00000136631.8	150179193	0.00046303313392869296	0.0155166841261784	False	False	150179210	GTTTT	AAAAC	-0.023017088782442102	0.06348324053739647	0.7172352672784711	5.0	0.36256953154247507	0.03763815938414993	2.0902150274161593	9.0	0.6547730104969353	False	False										VPS45	+
chr1	ENSG00000136631.8	150199008	0.00088405574280689	0.0152719105650397	False	False	150199068	ATCCTC	AGGATG	0.02443835434352222	0.06310058898320846	0.6988682246293882	2.0	0.38729201640297606	0.03763815938414993	2.0902150274161593	9.0	0.6547730104969353	False	False										VPS45	+
chr1	ENSG00000136631.8	150016647	0.0133995417524517	0.0244738002248505	False	False	150016685	AAT	ATT	0.06501046167540994	0.06712498101561945	0.3338540378047597	32.0	0.9684987718697831	0.03763815938414993	2.0902150274161593	9.0	0.6547730104969353	False	False										VPS45	+
chr1	ENSG00000016490.11	86873637	-0.0143129116531535	0.02470652957182	False	False	86873647	T	A	-0.0736485656791415	0.06450895590813223	0.25472974104455104	14.0	1.141679703885226	0.03250982815900216	2.1520239912379764	15.0	0.8314900469719848	False	False										CLCA1	+
chr1	ENSG00000016490.11	86882122	0.0096937968240218	0.0210049656505802	False	False	86882133	CT	AG	0.05746527498791284	0.06301513579549711	0.3626815624332983	2.0	0.9119281306384037	0.03250982815900216	2.1520239912379764	15.0	0.8314900469719848	False	False										CLCA1	+
chr1	ENSG00000016490.11	86893198	0.00958159841271229	0.0232240246226834	False	False	86893257	AC	GT	0.04116830479013815	0.06545663868536067	0.5300043842306391	20.0	0.6289400986205149	0.03250982815900216	2.1520239912379764	15.0	0.8314900469719848	False	False										CLCA1	+
chr1	ENSG00000016490.11	86902383	-0.0122352363056416	0.0246797158041326	False	False	86902399	GTT	AAC	-0.06488204040311625	0.06902569803799315	0.3483183746141093	44.0	0.9399693483346429	0.03250982815900216	2.1520239912379764	15.0	0.8314900469719848	False	False										CLCA1	+
chr1	ENSG00000016490.11	86910563	-0.0295574912017111	0.0420055109599762	False	False	86910598	GTT	AAC	-0.12718989657538768	0.06273189715636343	0.043670606594527935	3.0	2.027515543780836	0.03250982815900216	2.1520239912379764	15.0	0.8314900469719848	False	False										CLCA1	+
chr1	ENSG00000016490.11	86928377	0.0140759060985368	0.0271095971371284	False	False	86928398	GT	AC	0.08459800908741917	0.06352911044087048	0.1842105342629716	7.0	1.3316416442846073	0.03250982815900216	2.1520239912379764	15.0	0.8314900469719848	False	False										CLCA1	+
chr1	ENSG00000016490.11	86937704	-0.000487504506705208	0.0205235441009408	False	False	86937719	T	A	0.007423311745973707	0.06819755483725277	0.9134228944860092	38.0	0.10885011586835865	0.03250982815900216	2.1520239912379764	15.0	0.8314900469719848	False	False										CLCA1	+
chr1	ENSG00000016490.11	86942459	0.00696264643791151	0.0250269393523327	False	False	86942474	T	A	0.0914651882357978	0.06310678523530497	0.1484920707441557	4.0	1.4493716942600299	0.03250982815900216	2.1520239912379764	15.0	0.8314900469719848	False	False										CLCA1	+
chr1	ENSG00000016490.11	86951701	0.00413657773587076	0.0212694632919974	False	False	86951725	AG	CT	0.011066034232600906	0.0656491964550964	0.8662871441864897	21.0	0.16856313298777387	0.03250982815900216	2.1520239912379764	15.0	0.8314900469719848	False	False										CLCA1	+
chr1	ENSG00000016490.11	86958116	-0.0057394756753701	0.0199122731407435	False	False	86958132	AG	CT	0.013485594515595663	0.06311370055835393	0.8309767554113173	2.0	0.21367142785625598	0.03250982815900216	2.1520239912379764	15.0	0.8314900469719848	False	False										CLCA1	+
chr1	ENSG00000016490.11	86963839	0.00108930012584983	0.0194937613209923	False	False	86963892	AAGG	CCTT	0.01359240064940608	0.07197492534895399	0.8504095161246803	60.0	0.18884911076331695	0.03250982815900216	2.1520239912379764	15.0	0.8314900469719848	False	False										CLCA1	+
chr1	ENSG00000016490.11	86984971	0.00468177443156277	0.0218977920400027	False	False	86984986	A	T	0.03913891813834997	0.0691184457715206	0.5718254869956907	44.0	0.5662586550011326	0.03250982815900216	2.1520239912379764	15.0	0.8314900469719848	False	False										CLCA1	+
chr1	ENSG00000016490.11	87006954	0.00981517497637096	0.0225831455226448	False	False	87006984	AAAT	ATTT	0.040684981994123584	0.06357579340476285	0.5228017954696842	6.0	0.6399445420224299	0.03250982815900216	2.1520239912379764	15.0	0.8314900469719848	False	False										CLCA1	+
chr1	ENSG00000016490.11	87045896	-0.000244386964316605	0.0193951110295514	False	False	87045929	ACTCCT	AGGAGT	-0.011407080054637576	0.06362433644729665	0.8578585520724372	6.0	0.1792880003406661	0.03250982815900216	2.1520239912379764	15.0	0.8314900469719848	False	False										CLCA1	+
chr1	ENSG00000122417.11	86873637	-0.118057039068533	0.0533838730658551	False	False	86873647	T	A	-0.1193521291931792	0.06422225624912495	0.06433839415992561	14.0	1.8584231723376334	0.06185778266556133	1.8756958172896643	13.0	1.0	False	False										ODF2L	-
chr1	ENSG00000122417.11	86882122	0.114205410239605	0.0520201086825946	False	False	86882133	CT	AG	0.11757174354939115	0.06268166856568434	0.06185778266556133	2.0	1.8756958172896643	0.06185778266556133	1.8756958172896643	13.0	1.0	True	False	86843576.0	0.6098757112517819	0.732849880173289	chr1:86843576						ODF2L	-
chr1	ENSG00000122417.11	86893198	0.0750131309875281	0.0597783104960502	False	False	86893257	AC	GT	0.11124797265576633	0.06510552308012274	0.0888319988614278	20.0	1.7087332593712201	0.06185778266556133	1.8756958172896643	13.0	1.0	False	False										ODF2L	-
chr1	ENSG00000122417.11	86902383	-0.0474059952071665	0.0392858549098295	False	False	86902399	GTT	AAC	-0.1210313445808785	0.06866294535781492	0.07941472468091779	44.0	1.7626879235978365	0.06185778266556133	1.8756958172896643	13.0	1.0	False	False										ODF2L	-
chr1	ENSG00000122417.11	86903581	-0.109642792300445	0.0486800158818651	True	False	86903591	A	T	-0.102028084120017	0.06784353647987959	0.13408149857382234	38.0	1.503873315187152	0.06185778266556133	1.8756958172896643	13.0	1.0	False	False										ODF2L	-
chr1	ENSG00000122417.11	86910563	-0.0399470048161434	0.0290330736069954	False	False	86910598	GTT	AAC	-0.06854688314842397	0.06309679309792643	0.27835875034069857	3.0	1.0863766569251623	0.06185778266556133	1.8756958172896643	13.0	1.0	False	False										ODF2L	-
chr1	ENSG00000122417.11	86928377	0.00589902013030408	0.0212354860282266	False	False	86928398	GT	AC	-0.005529701894316587	0.06375669652050019	0.9309556409497116	7.0	0.08673131131470369	0.06185778266556133	1.8756958172896643	13.0	1.0	False	False										ODF2L	-
chr1	ENSG00000122417.11	86937704	0.0015718679983155	0.0207301642554973	False	False	86937719	T	A	-0.026049984915999986	0.06817628989359302	0.7027665085214617	38.0	0.3820974264903212	0.06185778266556133	1.8756958172896643	13.0	1.0	False	False										ODF2L	-
chr1	ENSG00000122417.11	86942459	0.0039525206962214895	0.0257598683517658	False	False	86942474	T	A	-0.07575544647322696	0.06319031979172203	0.2317276014391865	4.0	1.1988457523703018	0.06185778266556133	1.8756958172896643	13.0	1.0	False	False										ODF2L	-
chr1	ENSG00000122417.11	86951701	-0.00027301756582366	0.0180310455205458	False	False	86951725	AG	CT	0.04315754725850138	0.06559204594974459	0.5112102476709601	21.0	0.6579692191880688	0.06185778266556133	1.8756958172896643	13.0	1.0	False	False										ODF2L	-
chr1	ENSG00000122417.11	86958116	0.0103099739769848	0.0357647853372652	False	False	86958132	AG	CT	0.1102817879047597	0.06273443449923148	0.07998090767578464	2.0	1.7579147526405245	0.06185778266556133	1.8756958172896643	13.0	1.0	False	False										ODF2L	-
chr1	ENSG00000122417.11	86727885	-0.0222230579340278	0.0510890414263713	False	False	86727903	ATTT	AAAT						0.06185778266556133	1.8756958172896643	13.0	1.0	False	False										ODF2L	-
chr1	ENSG00000122417.11	86752888	-0.00010583275072581501	0.0215887780976293	False	False	86752898	A	T	-0.020990061311324228	0.0650801141659767	0.7473394106070289	17.0	0.32252649799894856	0.06185778266556133	1.8756958172896643	13.0	1.0	False	False										ODF2L	-
chr1	ENSG00000122417.11	86760156	0.0302292485461857	0.0287753941124278	False	False	86760167	T	A	0.017786691554246586	0.06725663800452854	0.7916719384390485	32.0	0.2644600158730647	0.06185778266556133	1.8756958172896643	13.0	1.0	False	False										ODF2L	-
chr1	ENSG00000137975.7	86873637	0.465805296821243	0.0579047744917449	False	False	86873647	T	A	0.5285289898594612	0.05491176287844881	9.621943192996391e-19	14.0	9.62505958931602	1.6688898550680526e-24	11.390326879662162	14.0	5.417506711264824e-21	False	False										CLCA2	+
chr1	ENSG00000137975.7	86893198	-0.411041064471818	0.0580751922945265	False	False	86893257	AC	GT	-0.4741441189103441	0.057680016939049	1.4177771251927043e-14	20.0	8.220249300747891	1.6688898550680526e-24	11.390326879662162	14.0	5.417506711264824e-21	False	False										CLCA2	+
chr1	ENSG00000137975.7	86902383	0.0049045618775211105	0.0264748506669673	False	False	86902399	GTT	AAC	0.09521285584966817	0.06885719610129935	0.16821461837158375	44.0	1.3827582480935712	1.6688898550680526e-24	11.390326879662162	14.0	5.417506711264824e-21	False	False										CLCA2	+
chr1	ENSG00000137975.7	86903581	0.000616473917970243	0.0212259186279603	False	False	86903591	A	T	0.0572116821791821	0.06808772806895362	0.40169370003373417	38.0	0.840264226781702	1.6688898550680526e-24	11.390326879662162	14.0	5.417506711264824e-21	False	False										CLCA2	+
chr1	ENSG00000137975.7	86910563	0.0149942292924872	0.0236766074490516	False	False	86910598	GTT	AAC	0.07013829807094804	0.06308979692925659	0.26732577530221435	3.0	1.1117217281519391	1.6688898550680526e-24	11.390326879662162	14.0	5.417506711264824e-21	False	False										CLCA2	+
chr1	ENSG00000137975.7	86928377	0.0176677368783014	0.0317466382495485	False	False	86928398	GT	AC	0.09067428701268536	0.0634950280901879	0.15454480807020818	7.0	1.4280533411827496	1.6688898550680526e-24	11.390326879662162	14.0	5.417506711264824e-21	False	False										CLCA2	+
chr1	ENSG00000137975.7	86937704	-0.000247699496761219	0.0197013990430683	False	False	86937719	T	A	-0.0392716977397463	0.06814682281172905	0.5650282580614827	38.0	0.5762806851354348	1.6688898550680526e-24	11.390326879662162	14.0	5.417506711264824e-21	False	False										CLCA2	+
chr1	ENSG00000137975.7	86942459	0.0255443947814258	0.0346343159715111	False	False	86942474	T	A	0.0925666143160248	0.06310033515634964	0.1436447152103025	4.0	1.4669750023777812	1.6688898550680526e-24	11.390326879662162	14.0	5.417506711264824e-21	False	False										CLCA2	+
chr1	ENSG00000137975.7	86951701	-0.015188804169826998	0.0329167417322005	False	False	86951725	AG	CT	-0.09050346279158268	0.06538378487236661	0.16763087015619935	21.0	1.384188189292671	1.6688898550680526e-24	11.390326879662162	14.0	5.417506711264824e-21	False	False										CLCA2	+
chr1	ENSG00000137975.7	86958116	0.0907682225372418	0.056487287686038	False	False	86958132	AG	CT	0.2128959005304585	0.061672420031801775	0.0006527115330568626	2.0	3.4520438864029885	1.6688898550680526e-24	11.390326879662162	14.0	5.417506711264824e-21	False	False										CLCA2	+
chr1	ENSG00000137975.7	86963839	0.0411122157077414	0.0462594748482707	False	False	86963892	AAGG	CCTT	0.1523434422769943	0.07114137845496478	0.03349418985215756	60.0	2.1414181955081677	1.6688898550680526e-24	11.390326879662162	14.0	5.417506711264824e-21	False	False										CLCA2	+
chr1	ENSG00000137975.7	86984971	-0.0197651839926143	0.0350171693518006	False	False	86984986	A	T	-0.11884802512082003	0.06868119077409601	0.08502945639610084	44.0	1.7304304683902638	1.6688898550680526e-24	11.390326879662162	14.0	5.417506711264824e-21	False	False										CLCA2	+
chr1	ENSG00000137975.7	87006954	-0.0173344703692006	0.0320536665286926	False	False	87006984	AAAT	ATTT	-0.113084192404443	0.06322032566060165	0.07488347158706363	6.0	1.7887315704688955	1.6688898550680526e-24	11.390326879662162	14.0	5.417506711264824e-21	False	False										CLCA2	+
chr1	ENSG00000016602.8	86928377	0.00800454476424478	0.0208115689113183	False	False	86928398	GT	AC	0.011198905395887028	0.06375367308142896	0.8607063668943967	7.0	0.17565898331196228	0.05608998054222823	1.9199543713381826	10.0	0.9112343609820365	False	False										CLCA4	+
chr1	ENSG00000016602.8	86937704	0.00186416004401778	0.0168676621932105	False	False	86937719	T	A	0.014439730142852809	0.06819232358739784	0.8325026065969857	38.0	0.21175008246120708	0.05608998054222823	1.9199543713381826	10.0	0.9112343609820365	False	False										CLCA4	+
chr1	ENSG00000016602.8	86942459	-0.00356989960715155	0.0193840343745053	False	False	86942474	T	A	-0.052788404811061465	0.06328406615718976	0.404995971804972	4.0	0.8341500162132696	0.05608998054222823	1.9199543713381826	10.0	0.9112343609820365	False	False										CLCA4	+
chr1	ENSG00000016602.8	86951701	0.0428752077007259	0.0362258328913035	True	False	86951725	AG	CT	0.12506155018743775	0.06513777205042197	0.05608998054222823	21.0	1.9199543713381826	0.05608998054222823	1.9199543713381826	10.0	0.9112343609820365	True	False	86950271.0	0.0537622781897272	0.20841264051735145	chr1:86950271						CLCA4	+
chr1	ENSG00000016602.8	86958116	-0.0157727027909051	0.0264363999547083	False	False	86958132	AG	CT	-0.08388997333757423	0.06289694576327448	0.18348869994379552	2.0	1.3337686324755942	0.05608998054222823	1.9199543713381826	10.0	0.9112343609820365	False	False										CLCA4	+
chr1	ENSG00000016602.8	86963839	-0.00502829624324958	0.0254413951799782	False	False	86963892	AAGG	CCTT	-0.03537373227120513	0.07193652567177856	0.6234652439501798	60.0	0.4917353450262974	0.05608998054222823	1.9199543713381826	10.0	0.9112343609820365	False	False										CLCA4	+
chr1	ENSG00000016602.8	86984971	0.0241575812708137	0.0353765881064923	False	False	86984986	A	T	0.1120559562441185	0.06873579758201324	0.10455655419220193	44.0	1.6302415944241733	0.05608998054222823	1.9199543713381826	10.0	0.9112343609820365	False	False										CLCA4	+
chr1	ENSG00000016602.8	87006954	0.038458968044268	0.0345432810837961	False	False	87006984	AAAT	ATTT	0.05585233255916176	0.06352915480241901	0.38016866354307133	6.0	0.879160642587914	0.05608998054222823	1.9199543713381826	10.0	0.9112343609820365	False	False										CLCA4	+
chr1	ENSG00000016602.8	87045896	-0.0166304835288142	0.0255517795997565	False	False	87045929	ACTCCT	AGGAGT	0.0081041899973359	0.06362638677105924	0.8987499844456048	6.0	0.12737152632124837	0.05608998054222823	1.9199543713381826	10.0	0.9112343609820365	False	False										CLCA4	+
chr1	ENSG00000016602.8	87102269	-0.00287887356527474	0.0192418405927129	False	False	87102301	GT	AC	-0.02452397179541154	0.06577538108397317	0.7096062563717203	22.0	0.37284423733102556	0.05608998054222823	1.9199543713381826	10.0	0.9112343609820365	False	False										CLCA4	+
chr1	ENSG00000097033.10	87102269	-0.00317198498164049	0.0192889018785906	False	False	87102301	GT	AC	0.013223088859543576	0.06578941709922248	0.8408823745064452	22.0	0.20099112353588325	0.30359415042961385	1.0312714954278048	11.0	1.0	False	False										SH3GLB1	+
chr1	ENSG00000097033.10	87152872	0.0155869717508112	0.0250427025107508	False	False	87152906	A	T	0.010156117805016471	0.0640151382349702	0.8740744355456849	9.0	0.15865181400902428	0.30359415042961385	1.0312714954278048	11.0	1.0	False	False										SH3GLB1	+
chr1	ENSG00000097033.10	87164725	-0.00966952177883278	0.0213513335105429	False	False	87164790	AACAT	ATGTT	-0.05374019653792419	0.07060849776323191	0.4474931993497154	53.0	0.7611009756662521	0.30359415042961385	1.0312714954278048	11.0	1.0	False	False										SH3GLB1	+
chr1	ENSG00000097033.10	87178448	-0.0033718879748120003	0.0178445006860969	False	False	87178459	A	T	-0.017603312939970417	0.06983220737731255	0.8012316640289162	48.0	0.2520801446939435	0.30359415042961385	1.0312714954278048	11.0	1.0	False	False										SH3GLB1	+
chr1	ENSG00000097033.10	87181936	0.0676088398350632	0.0311494428118318	True	False	87181976	GTTT	AAAC	0.053304302697382434	0.06419104528425854	0.4071306144729798	11.0	0.830400914353924	0.30359415042961385	1.0312714954278048	11.0	1.0	False	False										SH3GLB1	+
chr1	ENSG00000097033.10	87235231	-0.0116745093320909	0.0296848361147346	False	False	87235273	ATGG	ATCC	0.05911328019349533	0.07112245892099311	0.4068963362577319	56.0	0.8311478693272083	0.30359415042961385	1.0312714954278048	11.0	1.0	False	False										SH3GLB1	+
chr1	ENSG00000097033.10	87237127	0.0120583820330528	0.0212786568278997	False	False	87237194	ATGG	ATCC	0.032124290697122436	0.063854682916735	0.6153569436970399	8.0	0.503084335083329	0.30359415042961385	1.0312714954278048	11.0	1.0	False	False										SH3GLB1	+
chr1	ENSG00000097033.10	87249208	0.0566897559050876	0.0300107769739742	False	False	87249219	A	T	0.07081740849331694	0.06866999505686869	0.30359415042961385	42.0	1.0312714954278048	0.30359415042961385	1.0312714954278048	11.0	1.0	True	False	87129135.0	0.3578347178255216	0.5217810740808317	chr1:87129135						SH3GLB1	+
chr1	ENSG00000097033.10	87259890	-0.00520857146003016	0.0225703142171687	False	False	87259927	AAAC	GTTT	-0.05601270730531942	0.06485500142138988	0.3886475811530734	16.0	0.8636605670761087	0.30359415042961385	1.0312714954278048	11.0	1.0	False	False										SH3GLB1	+
chr1	ENSG00000097033.10	87262675	0.00643179285899592	0.0257577497706142	False	False	87262686	A	T	-0.03407302383177982	0.07120568009934998	0.6328139576582734	56.0	0.4785155311239119	0.30359415042961385	1.0312714954278048	11.0	1.0	False	False										SH3GLB1	+
chr1	ENSG00000097033.10	87286530	0.0435325833229462	0.0317044121505594	False	False	87286564	GTTTT	AAAAC	0.001761318283925547	0.06468452240155748	0.9782995190862184	14.0	0.027229362118365703	0.30359415042961385	1.0312714954278048	11.0	1.0	False	False										SH3GLB1	+
chr1	ENSG00000018625.10	159986040	-0.00791145156911952	0.0267011805433566	False	False	159986056	GT	AC	-0.09877339783680973	0.06318954511957206	0.11929742852852175	5.0	1.5631288000238521	0.011477072757461062	2.5491270107410546	19.0	0.4938162850510646	False	False										ATP1A2	+
chr1	ENSG00000018625.10	159986917	0.0139918107351802	0.0305336258543471	False	False	159986936	A	T	0.11162028482837337	0.06388072925624153	0.08184974288443714	11.0	1.7473232714773275	0.011477072757461062	2.5491270107410546	19.0	0.4938162850510646	False	False										ATP1A2	+
chr1	ENSG00000018625.10	159992004	0.000876810010348181	0.0221609591570204	False	False	159992030	AC	GT	-0.03427070632747923	0.06604304268974677	0.6043213190117681	24.0	0.518914709736712	0.011477072757461062	2.5491270107410546	19.0	0.4938162850510646	False	False										ATP1A2	+
chr1	ENSG00000018625.10	159998580	-0.00867729043643845	0.0209706411402602	False	False	159998590	A	T	0.0012477073588775766	0.06441561249976034	0.9845622545003052	12.0	0.019369642086104803	0.011477072757461062	2.5491270107410546	19.0	0.4938162850510646	False	False										ATP1A2	+
chr1	ENSG00000018625.10	160023398	0.000215382273362396	0.021246007204928002	False	False	160023423	GT	AC	-0.03644613134900623	0.06423972662856513	0.5710052587478867	11.0	0.5673456794070467	0.011477072757461062	2.5491270107410546	19.0	0.4938162850510646	False	False										ATP1A2	+
chr1	ENSG00000018625.10	160042868	0.000680180551821396	0.0169868376847345	False	False	160042879	A	T	0.02935535800526133	0.0663437272481907	0.6585677249988977	26.0	0.4424737533277783	0.011477072757461062	2.5491270107410546	19.0	0.4938162850510646	False	False										ATP1A2	+
chr1	ENSG00000018625.10	160072480	0.00521636937648321	0.0245753451936543	False	False	160072524	GT	AC	0.07751610975176514	0.06831270452607217	0.2577660516280571	40.0	1.1347246502615103	0.011477072757461062	2.5491270107410546	19.0	0.4938162850510646	False	False										ATP1A2	+
chr1	ENSG00000018625.10	160073672	0.0126407892993867	0.0312433230971346	False	False	160073713	AC	GT	-0.03316761067310655	0.06464903347859488	0.6083964582561802	14.0	0.5130410910797027	0.011477072757461062	2.5491270107410546	19.0	0.4938162850510646	False	False										ATP1A2	+
chr1	ENSG00000018625.10	160080873	-0.0242852326492739	0.0330828660052107	True	False	160080898	GTT	AAC	-0.0970267601132437	0.06562693666945822	0.1406530272290994	23.0	1.4784593802074946	0.011477072757461062	2.5491270107410546	19.0	0.4938162850510646	False	False										ATP1A2	+
chr1	ENSG00000018625.10	160081429	0.00435832419777697	0.018471665179792998	False	False	160081475	ATTT	AAAT	0.029955672758510368	0.0666367485424466	0.6534771868121259	28.0	0.4495368308588625	0.011477072757461062	2.5491270107410546	19.0	0.4938162850510646	False	False										ATP1A2	+
chr1	ENSG00000018625.10	160120767	-0.0195397975408419	0.0285505147538131	False	False	160120811	GTTT	AAAC	-0.015538684690267222	0.06374997367377416	0.8076321061571916	7.0	0.24374417422951214	0.011477072757461062	2.5491270107410546	19.0	0.4938162850510646	False	False										ATP1A2	+
chr1	ENSG00000018625.10	160148149	0.00959284974560033	0.0203220435198706	False	False	160148169	AAAT	ATTT	-0.006675856556514545	0.06349864847873507	0.9163545912930684	5.0	0.10513383696269077	0.011477072757461062	2.5491270107410546	19.0	0.4938162850510646	False	False										ATP1A2	+
chr1	ENSG00000018625.10	160148468	-0.0026960097030958897	0.0181834702647885	False	False	160148483	A	T	0.015882121890535415	0.06414193874032273	0.8046460300309236	10.0	0.2476090090577687	0.011477072757461062	2.5491270107410546	19.0	0.4938162850510646	False	False										ATP1A2	+
chr1	ENSG00000018625.10	160153239	-0.00309804778345304	0.0206111806144129	False	False	160153253	GT	AC	0.011793216892780213	0.06298969807541721	0.8516352400293051	1.0	0.18722453437799083	0.011477072757461062	2.5491270107410546	19.0	0.4938162850510646	False	False										ATP1A2	+
chr1	ENSG00000018625.10	160164114	0.0007424354023631179	0.0221565040217448	False	False	160164148	AC	GT	-0.01276586053434352	0.06349488907565012	0.8408216492391849	5.0	0.20105335595017432	0.011477072757461062	2.5491270107410546	19.0	0.4938162850510646	False	False										ATP1A2	+
chr1	ENSG00000018625.10	160164360	0.010339822836475	0.0223659599682991	False	False	160164449	AC	GT	0.032324239419485166	0.06913529982605154	0.6405932443523772	44.0	0.46755043372654553	0.011477072757461062	2.5491270107410546	19.0	0.4938162850510646	False	False										ATP1A2	+
chr1	ENSG00000018625.10	160175192	-0.000231308114294896	0.0178097042372837	False	False	160175229	CGG	CCG	-0.03369824622831909	0.06385137168555642	0.598143056492217	8.0	0.5277607252397029	0.011477072757461062	2.5491270107410546	19.0	0.4938162850510646	False	False										ATP1A2	+
chr1	ENSG00000018625.10	160206045	-0.00406735916112832	0.0259279705170241	False	False	160206066	AC	GT	-0.0006368616418105794	0.06651899703395837	0.9923695107581476	27.0	0.009574131754955015	0.011477072757461062	2.5491270107410546	19.0	0.4938162850510646	False	False										ATP1A2	+
chr1	ENSG00000085552.12	159986040	-0.0200143973300212	0.0342209038436894	False	False	159986056	GT	AC	-0.10802557831425504	0.06312846842690625	0.08829410821292608	5.0	1.7112022674735603	0.0005211128960909705	3.5152542010392995	14.0	0.041671543428715506	False	False										IGSF9	-
chr1	ENSG00000085552.12	159986917	0.0175808067984745	0.0277344286433361	False	False	159986936	A	T	0.0924933238841761	0.06400687543895649	0.14973662786129527	11.0	1.4450529454821959	0.0005211128960909705	3.5152542010392995	14.0	0.041671543428715506	False	False										IGSF9	-
chr1	ENSG00000085552.12	159992004	-0.006270964234813001	0.0212604667082309	False	False	159992030	AC	GT	-0.039589992358186006	0.06603005245744617	0.549382032195139	24.0	0.5995753582613044	0.0005211128960909705	3.5152542010392995	14.0	0.041671543428715506	False	False										IGSF9	-
chr1	ENSG00000085552.12	159998580	0.00222789624968621	0.0192234533413076	False	False	159998590	A	T	-0.03005387190125146	0.06438656482056737	0.6410844039635216	12.0	0.46677240795507047	0.0005211128960909705	3.5152542010392995	14.0	0.041671543428715506	False	False										IGSF9	-
chr1	ENSG00000085552.12	160009164	0.005404995614225429	0.0267548760666192	False	False	160009214	AC	GT	0.04732349677613549	0.0671919141956154	0.4819853047876074	32.0	0.7043034469648072	0.0005211128960909705	3.5152542010392995	14.0	0.041671543428715506	False	False										IGSF9	-
chr1	ENSG00000085552.12	159826551	-0.00175632691504859	0.0166553075873038	False	False	159826580	AC	GT	0.017880983990776863	0.0641397737587621	0.7806495913928219	10.0	0.2787815257663604	0.0005211128960909705	3.5152542010392995	14.0	0.041671543428715506	False	False										IGSF9	-
chr1	ENSG00000085552.12	159847666	-0.006036016939583029	0.0176789199972851	False	False	159847695	AAAT	ATTT	-0.021687011928830536	0.06480512719346616	0.7381841319292738	15.0	0.33464963141090914	0.0005211128960909705	3.5152542010392995	14.0	0.041671543428715506	False	False										IGSF9	-
chr1	ENSG00000085552.12	159853065	-0.000351004294460079	0.0157705502147784	False	False	159853104	AATG	ATTC	-0.020851732588627856	0.06348625725203201	0.7428525081216734	5.0	0.32844482398527997	0.0005211128960909705	3.5152542010392995	14.0	0.041671543428715506	False	False										IGSF9	-
chr1	ENSG00000085552.12	159887188	0.0443796679058357	0.0422624205022584	False	False	159887213	A	T	0.16277107633654594	0.0647776560797834	0.01265851592783796	21.0	2.512765761948363	0.0005211128960909705	3.5152542010392995	14.0	0.041671543428715506	False	False										IGSF9	-
chr1	ENSG00000085552.12	159912528	0.0207237126038305	0.0302021139265081	False	False	159912559	GT	AC	0.10226790274609493	0.06342338301029997	0.10814320265321646	7.0	1.612463698593413	0.0005211128960909705	3.5152542010392995	14.0	0.041671543428715506	False	False										IGSF9	-
chr1	ENSG00000085552.12	159945877	0.0295525891914865	0.0406388377158719	False	False	159945912	GT	AC	0.1117651326795732	0.06581168492996277	0.0908235594525898	25.0	1.6982566667076584	0.0005211128960909705	3.5152542010392995	14.0	0.041671543428715506	False	False										IGSF9	-
chr1	ENSG00000085552.12	159958883	0.00631218941820473	0.0292789163454063	False	False	159958907	AAT	ATT	0.10606501994297192	0.06365732452236983	0.09695932904744672	9.0	1.666187210015394	0.0005211128960909705	3.5152542010392995	14.0	0.041671543428715506	False	False										IGSF9	-
chr1	ENSG00000085552.12	159973118	0.0031675880752617697	0.0194480617429485	False	False	159973146	AC	GT	0.07468629306059897	0.06383964149607829	0.2431808128121387	9.0	1.1699046440476486	0.0005211128960909705	3.5152542010392995	14.0	0.041671543428715506	False	False										IGSF9	-
chr1	ENSG00000143315.5	159986040	-0.0005165879127607259	0.008932765773214741	False	False	159986056	GT	AC	-0.065159869713734	0.0633651155484093	0.30479932839913976	5.0	1.028324009982331	0.06749675336079275	1.837138410371194	15.0	1.0	False	False										PIGM	-
chr1	ENSG00000143315.5	159986917	0.00256591753766286	0.0172615974293308	False	False	159986936	A	T	0.09071750531037118	0.06401737671611249	0.1577467265010409	11.0	1.4170762684116445	0.06749675336079275	1.837138410371194	15.0	1.0	False	False										PIGM	-
chr1	ENSG00000143315.5	159992004	0.00225537139581194	0.032275040007305	False	False	159992030	AC	GT	-0.02584122205195244	0.06605979266014013	0.6960284374237558	24.0	0.3911792788224235	0.06749675336079275	1.837138410371194	15.0	1.0	False	False										PIGM	-
chr1	ENSG00000143315.5	159998580	0.00702257130528768	0.0283976009702582	False	False	159998590	A	T	0.10738912439508036	0.06404315116746802	0.09487337759331972	12.0	1.6768244915723445	0.06749675336079275	1.837138410371194	15.0	1.0	False	False										PIGM	-
chr1	ENSG00000143315.5	160009164	0.0356373319664568	0.0431360063570068	False	False	160009214	AC	GT	0.04968485648912177	0.06718420059892123	0.4603689061070315	32.0	0.7395318549033916	0.06749675336079275	1.837138410371194	15.0	1.0	False	False										PIGM	-
chr1	ENSG00000143315.5	160023398	-0.0182796355608694	0.0285863365986572	False	False	160023423	GT	AC	-0.09866193335961207	0.06396880124457834	0.12429648125770645	11.0	1.5423445717293967	0.06749675336079275	1.837138410371194	15.0	1.0	False	False										PIGM	-
chr1	ENSG00000143315.5	160042868	0.0322808407793049	0.0374678082101868	True	False	160042879	A	T	0.12103866644765772	0.06588434805149049	0.06749675336079275	26.0	1.837138410371194	0.06749675336079275	1.837138410371194	15.0	1.0	True	False	160047691.0	0.250759943647876	0.42078587624625213	chr1:160047691						PIGM	-
chr1	ENSG00000143315.5	160072480	-0.00143210175854976	0.0223115260919989	False	False	160072524	GT	AC	-0.06797149865155104	0.0683604048758762	0.3211997196449477	40.0	0.99431094322757	0.06749675336079275	1.837138410371194	15.0	1.0	False	False										PIGM	-
chr1	ENSG00000143315.5	160073672	0.0197164023824395	0.0277852781664427	False	False	160073713	AC	GT	0.037044003705654256	0.06464022549664522	0.5671294873486799	14.0	0.573079741307165	0.06749675336079275	1.837138410371194	15.0	1.0	False	False										PIGM	-
chr1	ENSG00000143315.5	160080873	0.00414885715225965	0.0248473468933704	False	False	160080898	GTT	AAC	0.07910435747183707	0.0657314199447421	0.2300401397218252	23.0	1.2034481765088458	0.06749675336079275	1.837138410371194	15.0	1.0	False	False										PIGM	-
chr1	ENSG00000143315.5	160081429	-0.00253130397579248	0.0219934524687582	False	False	160081475	ATTT	AAAT	-0.07279433546876876	0.06648979820572841	0.2747662596060376	28.0	1.0948196179439929	0.06749675336079275	1.837138410371194	15.0	1.0	False	False										PIGM	-
chr1	ENSG00000143315.5	159912528	0.00274394216452885	0.0165145651620077	False	False	159912559	GT	AC	-0.004726692216782485	0.06375695907754549	0.9409623390902434	7.0	0.07413609879093458	0.06749675336079275	1.837138410371194	15.0	1.0	False	False										PIGM	-
chr1	ENSG00000143315.5	159945877	-0.0123563421364934	0.023833218177895	False	False	159945912	GT	AC	-0.00985463997983095	0.06622340201163812	0.8818358609590511	25.0	0.14880902642390817	0.06749675336079275	1.837138410371194	15.0	1.0	False	False										PIGM	-
chr1	ENSG00000143315.5	159958883	0.00445405544892236	0.0244529860391628	False	False	159958907	AAT	ATT	0.07049396725605399	0.06385917525833071	0.2707251736630797	9.0	1.1038972390558355	0.06749675336079275	1.837138410371194	15.0	1.0	False	False										PIGM	-
chr1	ENSG00000143315.5	159973118	-0.027900763931267	0.0360505420762336	False	False	159973146	AC	GT	-0.0536064056286341	0.06392639059937479	0.4025344425839841	9.0	0.8385645603641884	0.06749675336079275	1.837138410371194	15.0	1.0	False	False										PIGM	-
chr1	ENSG00000158710.10	159986040	-0.0032352532969111	0.0178428277146746	False	False	159986056	GT	AC	0.010623649346084492	0.0634964800292673	0.867261821200918	5.0	0.16731083898174756	0.029236745813115143	2.19310041059279	13.0	0.7074061251084667	False	False										TAGLN2	-
chr1	ENSG00000158710.10	159986917	0.00840251730268631	0.0200549183038393	False	False	159986936	A	T	0.030552504409033523	0.0642524252516619	0.6348542748051673	11.0	0.47550741142247044	0.029236745813115143	2.19310041059279	13.0	0.7074061251084667	False	False										TAGLN2	-
chr1	ENSG00000158710.10	159992004	-0.00294280494753839	0.0178198074815641	False	False	159992030	AC	GT	-0.055626503129957615	0.06597954202416444	0.400059445394688	24.0	0.8430871361547931	0.029236745813115143	2.19310041059279	13.0	0.7074061251084667	False	False										TAGLN2	-
chr1	ENSG00000158710.10	159826551	0.00688420412981534	0.0207230392387682	False	False	159826580	AC	GT	0.04350908005743633	0.06408928185888392	0.4978584906047864	10.0	0.678882315349352	0.029236745813115143	2.19310041059279	13.0	0.7074061251084667	False	False										TAGLN2	-
chr1	ENSG00000158710.10	159847666	0.016991674565433	0.0246869156209704	False	False	159847695	AAAT	ATTT	-0.014115623457488596	0.06481391427715245	0.8277817330631332	15.0	0.21778693070639762	0.029236745813115143	2.19310041059279	13.0	0.7074061251084667	False	False										TAGLN2	-
chr1	ENSG00000158710.10	159853065	0.0007045160674656809	0.0191176120883792	False	False	159853104	AATG	ATTC	0.05226422575535406	0.06341327741764781	0.41062680645785854	5.0	0.8241842699776469	0.029236745813115143	2.19310041059279	13.0	0.7074061251084667	False	False										TAGLN2	-
chr1	ENSG00000158710.10	159887188	0.0469013534154209	0.039050223473379	True	False	159887213	A	T	0.03926369707136775	0.06560259016688813	0.5500846807648836	21.0	0.598508335897772	0.029236745813115143	2.19310041059279	13.0	0.7074061251084667	False	False										TAGLN2	-
chr1	ENSG00000158710.10	159891161	0.0552425149378759	0.0485012742221475	False	False	159891177	AAC	GTT	0.12617183652786504	0.06261501505412126	0.0449665415235605	2.0	2.0150412232402797	0.029236745813115143	2.19310041059279	13.0	0.7074061251084667	False	False										TAGLN2	-
chr1	ENSG00000158710.10	159945877	0.0005810080021959951	0.0157143043513325	False	False	159945912	GT	AC	0.010585254238240535	0.06622290748228013	0.8731464317592199	25.0	0.1598427891598225	0.029236745813115143	2.19310041059279	13.0	0.7074061251084667	False	False										TAGLN2	-
chr1	ENSG00000158710.10	159958883	-0.00713866793234985	0.0194714012290957	False	False	159958907	AAT	ATT	-0.02755687656656068	0.06399412814232491	0.6671279483197536	9.0	0.4306157043857733	0.029236745813115143	2.19310041059279	13.0	0.7074061251084667	False	False										TAGLN2	-
chr1	ENSG00000158710.10	159973118	-0.00150590532677954	0.018903761149987	False	False	159973146	AC	GT	0.018189271566799368	0.06400784885272702	0.7765191802154169	9.0	0.2841725177899714	0.029236745813115143	2.19310041059279	13.0	0.7074061251084667	False	False										TAGLN2	-
chr1	ENSG00000158710.10	159790647	-0.0024835786129268197	0.021359770552742997	False	False	159790698	AC	GT	-0.06441449834226501	0.07239696025907638	0.37473046742278093	63.0	0.889740371857524	0.029236745813115143	2.19310041059279	13.0	0.7074061251084667	False	False										TAGLN2	-
chr1	ENSG00000162723.5	159986040	-0.0356344159871207	0.0430547316496303	False	False	159986056	GT	AC	-0.1013550919278579	0.06317305805063528	0.10989776563431793	5.0	1.6044037609611754	0.10989776563431793	1.6044037609611754	15.0	1.0	True	False	159891275.0	0.1465824486533647	0.31239530853549996	chr1:159891275						SLAMF9	-
chr1	ENSG00000162723.5	159986917	0.0182590805280861	0.0288722853803484	False	False	159986936	A	T	0.05840531777021694	0.06417270147896302	0.3636610505364598	11.0	0.9101271479020291	0.10989776563431793	1.6044037609611754	15.0	1.0	False	False										SLAMF9	-
chr1	ENSG00000162723.5	159992004	-0.0466614707138501	0.051651021378005	True	False	159992030	AC	GT	-0.10023404100805704	0.06574906435063074	0.1287652198850793	24.0	1.5244938007562001	0.10989776563431793	1.6044037609611754	15.0	1.0	False	False										SLAMF9	-
chr1	ENSG00000162723.5	159998580	-0.00280670169231064	0.0216898971136862	False	False	159998590	A	T	-0.031585758967311764	0.06438352215130602	0.6241645170727097	12.0	0.49058762105438875	0.10989776563431793	1.6044037609611754	15.0	1.0	False	False										SLAMF9	-
chr1	ENSG00000162723.5	160009164	-0.0041568891531255205	0.0205811178226594	False	False	160009214	AC	GT	-0.02791068149656794	0.0672410734831038	0.6784832275524322	32.0	0.41508381783317716	0.10989776563431793	1.6044037609611754	15.0	1.0	False	False										SLAMF9	-
chr1	ENSG00000162723.5	160023398	0.0070941909652539594	0.0239014135312739	False	False	160023423	GT	AC	0.07314691043382536	0.06411023336958327	0.2550163449713314	11.0	1.1409552982305862	0.10989776563431793	1.6044037609611754	15.0	1.0	False	False										SLAMF9	-
chr1	ENSG00000162723.5	159826551	0.00396346214355491	0.0173229074277046	False	False	159826580	AC	GT	-0.0015041076164770322	0.06414995734533692	0.9813131610910176	10.0	0.023446743828370857	0.10989776563431793	1.6044037609611754	15.0	1.0	False	False										SLAMF9	-
chr1	ENSG00000162723.5	159847666	-0.000143622918604465	0.0181452039109995	False	False	159847695	AAAT	ATTT	0.032210688150489185	0.06478673713896152	0.6195209021299798	15.0	0.49718028060898106	0.10989776563431793	1.6044037609611754	15.0	1.0	False	False										SLAMF9	-
chr1	ENSG00000162723.5	159853065	0.00255010789001467	0.0186308367603271	False	False	159853104	AATG	ATTC	0.028439695476346036	0.06347437836287398	0.654508269591396	5.0	0.44805000395215133	0.10989776563431793	1.6044037609611754	15.0	1.0	False	False										SLAMF9	-
chr1	ENSG00000162723.5	159887188	0.0105979028388209	0.0216305259222984	False	False	159887213	A	T	0.032834873449194224	0.06561781557013648	0.6172708129403521	21.0	0.5003957105840903	0.10989776563431793	1.6044037609611754	15.0	1.0	False	False										SLAMF9	-
chr1	ENSG00000162723.5	159891161	0.0038951155076691704	0.0188831816689144	False	False	159891177	AAC	GTT	-0.014750866856219675	0.0631125729175011	0.8153904552910544	2.0	0.23372311053617756	0.10989776563431793	1.6044037609611754	15.0	1.0	False	False										SLAMF9	-
chr1	ENSG00000162723.5	159912528	0.00866793200734714	0.0204056512643296	False	False	159912559	GT	AC	0.04682347039171124	0.06368774060472923	0.4629156961856172	7.0	0.7352038233278806	0.10989776563431793	1.6044037609611754	15.0	1.0	False	False										SLAMF9	-
chr1	ENSG00000162723.5	159945877	-0.00277792472356777	0.0184149328183874	False	False	159945912	GT	AC	-0.04196952093958441	0.06616826501600685	0.5265308930243846	25.0	0.6342847425337736	0.10989776563431793	1.6044037609611754	15.0	1.0	False	False										SLAMF9	-
chr1	ENSG00000162723.5	159958883	-0.0006064692515676411	0.0162575868200107	False	False	159958907	AAT	ATT	0.009005052720283202	0.06401584425498352	0.8882473961895763	9.0	0.14066912379402347	0.10989776563431793	1.6044037609611754	15.0	1.0	False	False										SLAMF9	-
chr1	ENSG00000162723.5	159973118	0.010076712274621	0.0339545865084367	False	False	159973146	AC	GT	0.07883756395995359	0.06381918099397094	0.21789690780974305	9.0	1.2353271027937738	0.10989776563431793	1.6044037609611754	15.0	1.0	False	False										SLAMF9	-
chr1	ENSG00000162728.4	159986040	-0.00867437822917342	0.0214843189906974	False	False	159986056	GT	AC	-0.057200394074301726	0.06339609593269159	0.3677889367688604	5.0	0.9022699778710677	0.15287939958012206	1.4341788707361085	17.0	1.0	False	False										KCNJ9	+
chr1	ENSG00000162728.4	159986917	0.0031706160162976	0.0196606381663076	False	False	159986936	A	T	0.03405774031967988	0.06424514228426366	0.5965136526767145	11.0	0.5301216420221402	0.15287939958012206	1.4341788707361085	17.0	1.0	False	False										KCNJ9	+
chr1	ENSG00000162728.4	159992004	0.0009564677964332039	0.018670085015925	False	False	159992030	AC	GT	0.03104668081142798	0.06605000433410539	0.638767954032156	24.0	0.47004812678561486	0.15287939958012206	1.4341788707361085	17.0	1.0	False	False										KCNJ9	+
chr1	ENSG00000162728.4	159998580	-0.016631361177105	0.0284328602044394	False	False	159998590	A	T	-0.06815594895365819	0.06426587559558594	0.28996479850811235	12.0	1.0605309321941212	0.15287939958012206	1.4341788707361085	17.0	1.0	False	False										KCNJ9	+
chr1	ENSG00000162728.4	160009164	0.0019811968469419803	0.0177470805968524	False	False	160009214	AC	GT	0.02213100131739155	0.06725080425701828	0.7424056684213559	32.0	0.32908158589169534	0.15287939958012206	1.4341788707361085	17.0	1.0	False	False										KCNJ9	+
chr1	ENSG00000162728.4	160023398	0.00473141947758277	0.0239728710558427	False	False	160023423	GT	AC	0.0147100167208721	0.06427547941285516	0.8191718552860983	11.0	0.2288589187547947	0.15287939958012206	1.4341788707361085	17.0	1.0	False	False										KCNJ9	+
chr1	ENSG00000162728.4	160042868	-0.01106875951624	0.0253295137818279	False	False	160042879	A	T	0.033419128335209485	0.06633525723031439	0.6148965783268175	26.0	0.5037913431040011	0.15287939958012206	1.4341788707361085	17.0	1.0	False	False										KCNJ9	+
chr1	ENSG00000162728.4	160072480	-0.00330439262399346	0.0189412280060133	False	False	160072524	GT	AC	-0.031872798641277934	0.06848405882522833	0.6421171991613419	40.0	0.46540463851036457	0.15287939958012206	1.4341788707361085	17.0	1.0	False	False										KCNJ9	+
chr1	ENSG00000162728.4	160073672	-0.0266107950868199	0.0407359268859666	False	False	160073713	AC	GT	-0.08133206050453105	0.06447032647303813	0.20834331129398898	14.0	1.2615425569241472	0.15287939958012206	1.4341788707361085	17.0	1.0	False	False										KCNJ9	+
chr1	ENSG00000162728.4	160080873	-0.0111610356696499	0.027262616141828	False	False	160080898	GTT	AAC	-0.09414691761826277	0.06564517128183656	0.15287939958012206	23.0	1.4341788707361085	0.15287939958012206	1.4341788707361085	17.0	1.0	True	False	160142300.0	0.18166546469908024	0.34946218457034456	chr1:160142300						KCNJ9	+
chr1	ENSG00000162728.4	160081429	0.0105422726417881	0.0275940688300989	False	False	160081475	ATTT	AAAT	0.030647927107087525	0.0666353494630469	0.6460070289935529	28.0	0.45993496476046164	0.15287939958012206	1.4341788707361085	17.0	1.0	False	False										KCNJ9	+
chr1	ENSG00000162728.4	160120767	-0.0102330665410661	0.0310218793291652	False	False	160120811	GTTT	AAAC	-0.06083721413625025	0.06363957304717395	0.3400283247066638	7.0	0.9559651522356003	0.15287939958012206	1.4341788707361085	17.0	1.0	False	False										KCNJ9	+
chr1	ENSG00000162728.4	160148149	-0.00351601691090723	0.0172521993028448	False	False	160148169	AAAT	ATTT	0.013373182315273471	0.06349438500685116	0.833356815901515	5.0	0.21061992038871596	0.15287939958012206	1.4341788707361085	17.0	1.0	False	False										KCNJ9	+
chr1	ENSG00000162728.4	160148468	-0.00917222912738294	0.0204065968865275	False	False	160148483	A	T	-0.03031966818070835	0.06412053713752075	0.6367416083233639	10.0	0.4728542450553881	0.15287939958012206	1.4341788707361085	17.0	1.0	False	False										KCNJ9	+
chr1	ENSG00000162728.4	160153239	0.0254540285213313	0.0275216239104098	True	False	160153253	GT	AC	0.057349103384365586	0.06289040228656442	0.3626983419658788	1.0	0.9118895936306858	0.15287939958012206	1.4341788707361085	17.0	1.0	False	False										KCNJ9	+
chr1	ENSG00000162728.4	159958883	0.00139803391205595	0.0431136944037452	False	False	159958907	AAT	ATT	-0.01493050550379929	0.06401130407359681	0.8157644281078434	9.0	0.2332479508093287	0.15287939958012206	1.4341788707361085	17.0	1.0	False	False										KCNJ9	+
chr1	ENSG00000162728.4	159973118	0.0070627856141285295	0.0219132698822008	False	False	159973146	AC	GT	0.00792849158973778	0.06401642780392416	0.9015353004105284	9.0	0.12385089049363934	0.15287939958012206	1.4341788707361085	17.0	1.0	False	False										KCNJ9	+
chr1	ENSG00000162729.9	159986040	-0.016095746966455	0.0363606196258527	False	False	159986056	GT	AC	-0.12536989847253188	0.06299905236604841	0.04768585242500633	5.0	1.9900283220783255	0.04253166174624594	2.0390511002834293	18.0	1.0	False	False										IGSF8	-
chr1	ENSG00000162729.9	159992004	-0.00321596087052607	0.0270644329719931	False	False	159992030	AC	GT	-0.06405541219946435	0.06594615059293461	0.33240927372384743	24.0	0.9713290559574704	0.04253166174624594	2.0390511002834293	18.0	1.0	False	False										IGSF8	-
chr1	ENSG00000162729.9	159998580	0.005458580499496929	0.0184779903566758	False	False	159998590	A	T	0.046265909861764654	0.06434668373599511	0.4728313248523624	12.0	0.7190100122577693	0.04253166174624594	2.0390511002834293	18.0	1.0	False	False										IGSF8	-
chr1	ENSG00000162729.9	160009164	0.0226360129060472	0.032931233844521	False	False	160009214	AC	GT	0.028048356032753824	0.06724081426353262	0.6769861127403662	32.0	0.4171329026865394	0.04253166174624594	2.0390511002834293	18.0	1.0	False	False										IGSF8	-
chr1	ENSG00000162729.9	160023398	-0.0482961934068188	0.0352105641856096	False	False	160023423	GT	AC	0.002865701296907664	0.06428217070126396	0.964478821036994	11.0	0.044580033089195545	0.04253166174624594	2.0390511002834293	18.0	1.0	False	False										IGSF8	-
chr1	ENSG00000162729.9	160042868	0.0518883377973518	0.0409120548194107	False	False	160042879	A	T	0.05334894202590413	0.06627781239443348	0.4217028398886519	26.0	0.8049291323680561	0.04253166174624594	2.0390511002834293	18.0	1.0	False	False										IGSF8	-
chr1	ENSG00000162729.9	160072480	-0.004979171517770471	0.0185099636014061	False	False	160072524	GT	AC	-0.010714736557360978	0.06851493769551438	0.87587735927783	40.0	0.15638540904726625	0.04253166174624594	2.0390511002834293	18.0	1.0	False	False										IGSF8	-
chr1	ENSG00000162729.9	160073672	-0.027110783937621	0.0368934188930393	False	False	160073713	AC	GT	-0.045519338138490816	0.0646175743888396	0.481843354475116	14.0	0.7044420742966278	0.04253166174624594	2.0390511002834293	18.0	1.0	False	False										IGSF8	-
chr1	ENSG00000162729.9	160080873	0.040911164419144	0.0490964160570451	False	False	160080898	GTT	AAC	-0.01720158599121547	0.06592829126306024	0.7943926215007642	23.0	0.26091357233239193	0.04253166174624594	2.0390511002834293	18.0	1.0	False	False										IGSF8	-
chr1	ENSG00000162729.9	160081429	-0.043088043263509006	0.0307676272568756	True	False	160081475	ATTT	AAAT	-0.05109508064101243	0.06657958621860963	0.4436312802403586	28.0	0.7674286300495342	0.04253166174624594	2.0390511002834293	18.0	1.0	False	False										IGSF8	-
chr1	ENSG00000162729.9	160120767	-0.0023296101009924	0.016984599096786	False	False	160120811	GTTT	AAAC	-0.03379847464201617	0.06372124453053167	0.5963051845543246	7.0	0.5304114018962989	0.04253166174624594	2.0390511002834293	18.0	1.0	False	False										IGSF8	-
chr1	ENSG00000162729.9	160148149	-0.0118734860184755	0.0264877553638729	False	False	160148169	AAAT	ATTT	-0.011260843196124656	0.06349603725921048	0.8593804527098357	5.0	0.17734718074065645	0.04253166174624594	2.0390511002834293	18.0	1.0	False	False										IGSF8	-
chr1	ENSG00000162729.9	160148468	0.00665298550348339	0.0259923888745586	False	False	160148483	A	T	0.09434151113412524	0.06386391393578424	0.14090957258921558	10.0	1.4772272057892744	0.04253166174624594	2.0390511002834293	18.0	1.0	False	False										IGSF8	-
chr1	ENSG00000162729.9	160153239	0.0016570410839729997	0.0268819978248574	False	False	160153253	GT	AC	-0.06415249705708373	0.06286431777164378	0.3084741400335689	1.0	1.020491422337856	0.04253166174624594	2.0390511002834293	18.0	1.0	False	False										IGSF8	-
chr1	ENSG00000162729.9	160164114	0.0038357210166996797	0.019431696579551003	False	False	160164148	AC	GT	-0.017771496961799527	0.06349003521939674	0.7797798644524524	5.0	0.279910018956332	0.04253166174624594	2.0390511002834293	18.0	1.0	False	False										IGSF8	-
chr1	ENSG00000162729.9	160164360	-0.0167639432315994	0.0304073118110192	False	False	160164449	AC	GT	-0.03223840441559303	0.06913549159090056	0.6414809982353296	44.0	0.4663075892532768	0.04253166174624594	2.0390511002834293	18.0	1.0	False	False										IGSF8	-
chr1	ENSG00000162729.9	159973118	-0.0225859467620361	0.0355801434259393	False	False	159973146	AC	GT	-0.04470124867637625	0.06395444710715467	0.485246162433612	9.0	0.6989545011855081	0.04253166174624594	2.0390511002834293	18.0	1.0	False	False										IGSF8	-
chr1	ENSG00000177807.6	159986040	0.005302352540964721	0.0202297476550687	False	False	159986056	GT	AC	0.04913861406223904	0.06342335343165244	0.4392126788086637	5.0	0.7747716165023155	0.03126052474674978	2.16615088775047	16.0	0.844647896007177	False	False										KCNJ10	-
chr1	ENSG00000177807.6	159986917	-0.0148848748340087	0.0268080771219701	False	False	159986936	A	T	-0.034858545566982466	0.06424336740377057	0.5879035687811385	11.0	0.5426014696255874	0.03126052474674978	2.16615088775047	16.0	0.844647896007177	False	False										KCNJ10	-
chr1	ENSG00000177807.6	159992004	0.0165688004545079	0.0300474661147289	False	False	159992030	AC	GT	0.07949049629033672	0.06587275218439889	0.2287819821306443	24.0	1.206728027209451	0.03126052474674978	2.16615088775047	16.0	0.844647896007177	False	False										KCNJ10	-
chr1	ENSG00000177807.6	159998580	0.0067157023553841705	0.0318322125876118	False	False	159998590	A	T	0.07004226795484207	0.06425745934708021	0.2767905983881495	12.0	1.0900254797892925	0.03126052474674978	2.16615088775047	16.0	0.844647896007177	False	False										KCNJ10	-
chr1	ENSG00000177807.6	160009164	0.0067494690665768605	0.0203301425999982	False	False	160009214	AC	GT	0.04434549898045834	0.0672011055150451	0.5100100036750679	32.0	0.659892402670819	0.03126052474674978	2.16615088775047	16.0	0.844647896007177	False	False										KCNJ10	-
chr1	ENSG00000177807.6	160023398	0.000199073471412202	0.0212060455283755	False	False	160023423	GT	AC	-0.04557184596926525	0.06421564930064258	0.4785927247760301	11.0	0.7096688496585712	0.03126052474674978	2.16615088775047	16.0	0.844647896007177	False	False										KCNJ10	-
chr1	ENSG00000177807.6	160042868	-0.000824744667909147	0.0312928896144642	False	False	160042879	A	T	0.08069132419771154	0.06615590018003639	0.22383878819615388	26.0	1.2197147038755198	0.03126052474674978	2.16615088775047	16.0	0.844647896007177	False	False										KCNJ10	-
chr1	ENSG00000177807.6	160072480	-0.0147772527113169	0.0328765433677365	False	False	160072524	GT	AC	-0.09796770971297328	0.06818926738942191	0.1522696665760119	40.0	1.4367027754307689	0.03126052474674978	2.16615088775047	16.0	0.844647896007177	False	False										KCNJ10	-
chr1	ENSG00000177807.6	160073672	0.00241938248103618	0.0181199891953243	False	False	160073713	AC	GT	-0.015925945928912087	0.06467641904857396	0.8057075095950129	14.0	0.24624037884582348	0.03126052474674978	2.16615088775047	16.0	0.844647896007177	False	False										KCNJ10	-
chr1	ENSG00000177807.6	160080873	-0.000951989792653826	0.0187679979866422	False	False	160080898	GTT	AAC	0.003376078559653893	0.06593767156066073	0.9592097473052128	23.0	0.051201058207643854	0.03126052474674978	2.16615088775047	16.0	0.844647896007177	False	False										KCNJ10	-
chr1	ENSG00000177807.6	160081429	-0.00387245898112789	0.0258060922611015	False	False	160081475	ATTT	AAAT	-0.06866701381288272	0.06650930899636097	0.3029735011945429	28.0	1.0324421475592207	0.03126052474674978	2.16615088775047	16.0	0.844647896007177	False	False										KCNJ10	-
chr1	ENSG00000177807.6	160120767	0.011332816679829999	0.0254666453059421	False	False	160120811	GTTT	AAAC	-0.006926502172722907	0.06375614185518717	0.9135761603855924	7.0	0.10864054773664712	0.03126052474674978	2.16615088775047	16.0	0.844647896007177	False	False										KCNJ10	-
chr1	ENSG00000177807.6	159945877	0.0009746149036440811	0.0165131650363503	False	False	159945912	GT	AC	0.008917397181638356	0.06622398463148768	0.8930033692759876	25.0	0.13465509862114788	0.03126052474674978	2.16615088775047	16.0	0.844647896007177	False	False										KCNJ10	-
chr1	ENSG00000177807.6	159958883	-7.444481211458129e-05	0.0226125162130063	False	False	159958907	AAT	ATT	-0.06253460277801014	0.0638931428455829	0.3286791910579733	9.0	0.9787373103424247	0.03126052474674978	2.16615088775047	16.0	0.844647896007177	False	False										KCNJ10	-
chr1	ENSG00000177807.6	159973118	-0.048202355932418	0.0495950708870527	True	False	159973146	AC	GT	-0.11003244710855213	0.0636297197219882	0.08502699305863659	9.0	1.729261854198122	0.03126052474674978	2.16615088775047	16.0	0.844647896007177	False	False										KCNJ10	-
chr1	ENSG00000132681.12	160023398	0.0150463418009657	0.0304385604852043	False	False	160023423	GT	AC	0.07369707705838499	0.06410762969616443	0.25145026617104155	11.0	1.1495835582701992	0.003980889155042337	2.9074476085790164	19.0	0.24134716119643493	False	False										ATP1A4	+
chr1	ENSG00000132681.12	160042868	-0.0323700526020962	0.041394024906947	False	False	160042879	A	T	-0.08890230531059189	0.06610952000164476	0.18004060959044907	26.0	1.344773117523468	0.003980889155042337	2.9074476085790164	19.0	0.24134716119643493	False	False										ATP1A4	+
chr1	ENSG00000132681.12	160072480	-0.0286177689374206	0.0385555414546961	False	False	160072524	GT	AC	-0.02251451287723872	0.0685015025608791	0.7427266696296349	40.0	0.32867181062531403	0.003980889155042337	2.9074476085790164	19.0	0.24134716119643493	False	False										ATP1A4	+
chr1	ENSG00000132681.12	160073672	-0.0380373438976195	0.0270741838469027	False	False	160073713	AC	GT	-0.08014005641864329	0.06447657196252428	0.2151105271196904	14.0	1.2429329596682512	0.003980889155042337	2.9074476085790164	19.0	0.24134716119643493	False	False										ATP1A4	+
chr1	ENSG00000132681.12	160080873	0.0133233600288518	0.0393459535626539	False	False	160080898	GTT	AAC	0.023734142791783826	0.06591947295806687	0.719141994808256	23.0	0.3600475205085718	0.003980889155042337	2.9074476085790164	19.0	0.24134716119643493	False	False										ATP1A4	+
chr1	ENSG00000132681.12	160081429	-0.100020167552703	0.0384686424511587	False	False	160081475	ATTT	AAAT	-0.10445276640096876	0.06630198990113119	0.1165670066157328	28.0	1.5754092231127241	0.003980889155042337	2.9074476085790164	19.0	0.24134716119643493	False	False										ATP1A4	+
chr1	ENSG00000132681.12	160120767	-0.0321816216484514	0.0598025046901679	False	False	160120811	GTTT	AAAC	-0.005642037577730557	0.06375665651241573	0.9295565990883884	7.0	0.08849331013196791	0.003980889155042337	2.9074476085790164	19.0	0.24134716119643493	False	False										ATP1A4	+
chr1	ENSG00000132681.12	160148149	-0.126890563210876	0.0535387302542963	False	False	160148169	AAAT	ATTT	-0.14914454275369726	0.06278984101384172	0.01829581313240445	5.0	2.3752973466013247	0.003980889155042337	2.9074476085790164	19.0	0.24134716119643493	False	False										ATP1A4	+
chr1	ENSG00000132681.12	160153239	0.0072371806076116	0.0349853476039309	False	False	160153253	GT	AC	0.016314956678235716	0.06298569446388255	0.7958263441778624	1.0	0.25902638396074346	0.003980889155042337	2.9074476085790164	19.0	0.24134716119643493	False	False										ATP1A4	+
chr1	ENSG00000132681.12	160164114	-0.013721218011541001	0.0239162568368628	False	False	160164148	AC	GT	-0.07901164878549105	0.06330154279308428	0.21314268372063028	5.0	1.2481788799960039	0.003980889155042337	2.9074476085790164	19.0	0.24134716119643493	False	False										ATP1A4	+
chr1	ENSG00000132681.12	160164360	-0.00080642054363809	0.0204514533130282	False	False	160164449	AC	GT	0.026375345932165874	0.06914738233556672	0.7032667605463345	44.0	0.38143665083615785	0.003980889155042337	2.9074476085790164	19.0	0.24134716119643493	False	False										ATP1A4	+
chr1	ENSG00000132681.12	160175192	-0.00479809301046539	0.0255067062316334	False	False	160175229	CGG	CCG	-0.027518555633606504	0.06386346178693718	0.666922330910289	8.0	0.430896710945839	0.003980889155042337	2.9074476085790164	19.0	0.24134716119643493	False	False										ATP1A4	+
chr1	ENSG00000132681.12	160206045	0.0025797704987340396	0.0265725295670318	False	False	160206066	AC	GT	-0.035776769797509766	0.06647642548212035	0.5909773551627946	27.0	0.5381873278841138	0.003980889155042337	2.9074476085790164	19.0	0.24134716119643493	False	False										ATP1A4	+
chr1	ENSG00000132681.12	160218098	-0.0333434453482652	0.0382740953434242	False	False	160218110	A	T	-0.06406736958406041	0.06853918353740752	0.35097787550463744	41.0	0.9347553658717502	0.003980889155042337	2.9074476085790164	19.0	0.24134716119643493	False	False										ATP1A4	+
chr1	ENSG00000132681.12	160218492	0.00312352647370832	0.029676491139911	False	False	160218511	A	T						0.003980889155042337	2.9074476085790164	19.0	0.24134716119643493	False	False										ATP1A4	+
chr1	ENSG00000132681.12	160228394	0.0375048219947811	0.0309934734501743	False	False	160228423	AAAC	GTTT	0.12975905444532773	0.06552317459922817	0.048860834507232526	24.0	1.9803535960978336	0.003980889155042337	2.9074476085790164	19.0	0.24134716119643493	False	False										ATP1A4	+
chr1	ENSG00000132681.12	160229318	0.00312152988321992	0.016679100513691	False	False	160229340	AAAC	GTTT	0.008169557031462686	0.06388552448022879	0.8983503735124958	8.0	0.1278780615472757	0.003980889155042337	2.9074476085790164	19.0	0.24134716119643493	False	False										ATP1A4	+
chr1	ENSG00000132681.12	160237277	-0.0061777667955148	0.0211126865224842	False	False	160237330	CTCTCT	AGAGAG	-0.054673597591163525	0.06527426678878766	0.4031111692833757	19.0	0.8375980348898375	0.003980889155042337	2.9074476085790164	19.0	0.24134716119643493	False	False										ATP1A4	+
chr1	ENSG00000132681.12	160241693	-0.00174558888194995	0.0189533318219949	False	False	160241706	T	A	-0.02107524944305627	0.0663575893518256	0.7510794204621383	26.0	0.3176011914977206	0.003980889155042337	2.9074476085790164	19.0	0.24134716119643493	False	False										ATP1A4	+
chr1	ENSG00000143318.8	160072480	-0.00651825282595411	0.0227687344666875	False	False	160072524	GT	AC	-0.037515308386794	0.06847063733234747	0.5843318141452083	40.0	0.5479035955909045	0.00022913186745634052	3.7393795983880347	18.0	0.026352177896889723	False	False										CASQ1	+
chr1	ENSG00000143318.8	160073672	-0.0165017531030035	0.0341850646869108	False	False	160073713	AC	GT	-0.08600315162974465	0.06444495747190351	0.183303159254868	14.0	1.3345210394038975	0.00022913186745634052	3.7393795983880347	18.0	0.026352177896889723	False	False										CASQ1	+
chr1	ENSG00000143318.8	160080873	-0.0245916157330697	0.0365149357880352	False	False	160080898	GTT	AAC	-0.09737623208741764	0.06562468614995623	0.1392216696215096	23.0	1.4838353948833718	0.00022913186745634052	3.7393795983880347	18.0	0.026352177896889723	False	False										CASQ1	+
chr1	ENSG00000143318.8	160081429	0.00388465758780919	0.0247749675069698	False	False	160081475	ATTT	AAAT	0.037483682704438866	0.06661981598863513	0.5742329665329753	28.0	0.5626506490326139	0.00022913186745634052	3.7393795983880347	18.0	0.026352177896889723	False	False										CASQ1	+
chr1	ENSG00000143318.8	160120767	0.00988048086378594	0.0265067755395968	False	False	160120811	GTTT	AAAC	0.07325188090520601	0.06358638455349351	0.25043702579092114	7.0	1.1520057543699656	0.00022913186745634052	3.7393795983880347	18.0	0.026352177896889723	False	False										CASQ1	+
chr1	ENSG00000143318.8	160148468	0.094103706152285	0.0408351519208991	False	False	160148483	A	T	0.18057549094717984	0.06309547576501122	0.004577636986673135	10.0	2.861940396799665	0.00022913186745634052	3.7393795983880347	18.0	0.026352177896889723	False	False										CASQ1	+
chr1	ENSG00000143318.8	160153239	0.10897884324871498	0.0446337150629847	False	False	160153253	GT	AC	0.14190216930798644	0.06235662202922464	0.023706601403106625	1.0	2.2756551700552548	0.00022913186745634052	3.7393795983880347	18.0	0.026352177896889723	False	False										CASQ1	+
chr1	ENSG00000143318.8	160164114	-0.0058802622180943705	0.0207878506957697	False	False	160164148	AC	GT	-0.05190365038796268	0.06341447158143992	0.413867347263818	5.0	0.8184827389329501	0.00022913186745634052	3.7393795983880347	18.0	0.026352177896889723	False	False										CASQ1	+
chr1	ENSG00000143318.8	160164360	0.0087712807055319	0.029648330543418002	False	False	160164449	AC	GT	0.02975170064467225	0.06914082558259496	0.6674165645743287	44.0	0.4303058344180625	0.00022913186745634052	3.7393795983880347	18.0	0.026352177896889723	False	False										CASQ1	+
chr1	ENSG00000143318.8	160175192	0.00373138883516663	0.0189352087400749	False	False	160175229	CGG	CCG	0.04661165581411872	0.06381821611684063	0.4658547431596621	8.0	0.7303816786226124	0.00022913186745634052	3.7393795983880347	18.0	0.026352177896889723	False	False										CASQ1	+
chr1	ENSG00000143318.8	160206045	0.00668482271677825	0.0305967440556113	False	False	160206066	AC	GT	0.027351906610151383	0.06649412354116659	0.6812106895379733	27.0	0.4113432158139176	0.00022913186745634052	3.7393795983880347	18.0	0.026352177896889723	False	False										CASQ1	+
chr1	ENSG00000143318.8	160218098	-0.0022233542573358	0.026545026691317995	False	False	160218110	A	T	-0.044772226424334295	0.06861141083589195	0.5147547800883855	41.0	0.6525478179048474	0.00022913186745634052	3.7393795983880347	18.0	0.026352177896889723	False	False										CASQ1	+
chr1	ENSG00000143318.8	160218492	-0.00335032236881284	0.0296134309153908	False	False	160218511	A	T						0.00022913186745634052	3.7393795983880347	18.0	0.026352177896889723	False	False										CASQ1	+
chr1	ENSG00000143318.8	160228394	0.0104895559107524	0.0230872088681424	False	False	160228423	AAAC	GTTT	0.05894354839463694	0.06596696467472073	0.37251077830272106	24.0	0.8935313104867588	0.00022913186745634052	3.7393795983880347	18.0	0.026352177896889723	False	False										CASQ1	+
chr1	ENSG00000143318.8	160229318	0.0120882171204387	0.0299299738579645	False	False	160229340	AAAC	GTTT	0.046056296073406174	0.06381986184317248	0.4711911658419382	8.0	0.7216608551516839	0.00022913186745634052	3.7393795983880347	18.0	0.026352177896889723	False	False										CASQ1	+
chr1	ENSG00000143318.8	160237277	0.00522482975221475	0.0229171006710684	False	False	160237330	CTCTCT	AGAGAG	0.0801409727957004	0.06516177844081524	0.21997824234721752	19.0	1.2298770032572144	0.00022913186745634052	3.7393795983880347	18.0	0.026352177896889723	False	False										CASQ1	+
chr1	ENSG00000143318.8	160241693	-0.008213619824855141	0.0269906048418219	False	False	160241706	T	A	-0.04762763429494113	0.06629700920329375	0.4732507268629204	26.0	0.7183979317814371	0.00022913186745634052	3.7393795983880347	18.0	0.026352177896889723	False	False										CASQ1	+
chr1	ENSG00000143318.8	160258231	-0.0252534813986392	0.027392160591962002	False	False	160258260	AT	AT	-0.011910323525270612	0.06536740817952832	0.8555789374847853	19.0	0.18220584014222352	0.00022913186745634052	3.7393795983880347	18.0	0.026352177896889723	False	False										CASQ1	+
chr1	ENSG00000162734.8	160080873	0.0041444488579003395	0.0203225100810111	False	False	160080898	GTT	AAC	0.054841906057312234	0.06583881389060521	0.4057244993479629	23.0	0.832972266912874	0.012283100194917814	2.5234954952883473	16.0	0.46079979011472466	False	False										PEA15	+
chr1	ENSG00000162734.8	160081429	-0.00372405184467835	0.0193120742740439	False	False	160081475	ATTT	AAAT	-0.05562727926806045	0.06656344027571598	0.4042084698959417	28.0	0.8357031883815459	0.012283100194917814	2.5234954952883473	16.0	0.46079979011472466	False	False										PEA15	+
chr1	ENSG00000162734.8	160120767	0.0126862022566062	0.0327301900757593	False	False	160120811	GTTT	AAAC	0.10697362623546487	0.06339182076737816	0.09277491486299973	7.0	1.6874988750995805	0.012283100194917814	2.5234954952883473	16.0	0.46079979011472466	False	False										PEA15	+
chr1	ENSG00000162734.8	160148149	0.00116542219619434	0.0173011108641679	False	False	160148169	AAAT	ATTT	0.013017773909878351	0.06349468283435722	0.8377235147084937	5.0	0.2050214809929625	0.012283100194917814	2.5234954952883473	16.0	0.46079979011472466	False	False										PEA15	+
chr1	ENSG00000162734.8	160148468	-0.000257150680710731	0.0180846134231038	False	False	160148483	A	T	0.008130583372384356	0.06414790951159619	0.8992451100691528	10.0	0.1267474409421646	0.012283100194917814	2.5234954952883473	16.0	0.46079979011472466	False	False										PEA15	+
chr1	ENSG00000162734.8	160153239	-0.00233255052056807	0.0166165601767408	False	False	160153253	GT	AC	-0.017741769105183148	0.06298416371978141	0.7784153226093947	1.0	0.28168618994636263	0.012283100194917814	2.5234954952883473	16.0	0.46079979011472466	False	False										PEA15	+
chr1	ENSG00000162734.8	160164114	-0.0221744816809157	0.0291335020411865	False	False	160164148	AC	GT	-0.09909839194355564	0.0631874932983693	0.1180808105401882	5.0	1.5683228874995285	0.012283100194917814	2.5234954952883473	16.0	0.46079979011472466	False	False										PEA15	+
chr1	ENSG00000162734.8	160164360	0.00410489918014402	0.0265658614986809	False	False	160164449	AC	GT	0.0913425281780571	0.0688822774460405	0.1862648245732844	44.0	1.3260671912250728	0.012283100194917814	2.5234954952883473	16.0	0.46079979011472466	False	False										PEA15	+
chr1	ENSG00000162734.8	160175192	0.0594197669844143	0.0334593874897455	True	False	160175229	CGG	CCG	0.02592852735765693	0.06386617741998551	0.6851100756858957	8.0	0.40598213960967655	0.012283100194917814	2.5234954952883473	16.0	0.46079979011472466	False	False										PEA15	+
chr1	ENSG00000162734.8	160206045	0.0120737727554144	0.048065826819072996	False	False	160206066	AC	GT	-0.07739258914862457	0.06631949976676242	0.2444540049856561	27.0	1.16696581579784	0.012283100194917814	2.5234954952883473	16.0	0.46079979011472466	False	False										PEA15	+
chr1	ENSG00000162734.8	160218098	0.00200333370093007	0.0254890333816343	False	False	160218110	A	T	-0.057259402632080625	0.06856760060610541	0.404612996118788	41.0	0.8350795729460325	0.012283100194917814	2.5234954952883473	16.0	0.46079979011472466	False	False										PEA15	+
chr1	ENSG00000162734.8	160218492	0.0117910738696032	0.036118990924202	False	False	160218511	A	T						0.012283100194917814	2.5234954952883473	16.0	0.46079979011472466	False	False										PEA15	+
chr1	ENSG00000162734.8	160228394	0.00172550252882111	0.0182868135070481	False	False	160228423	AAAC	GTTT	0.050719053978055324	0.0659968100844703	0.4429774500649352	24.0	0.7685076583722646	0.012283100194917814	2.5234954952883473	16.0	0.46079979011472466	False	False										PEA15	+
chr1	ENSG00000162734.8	160229318	0.0311902339885241	0.0310906814000975	False	False	160229340	AAAC	GTTT	0.052756146352942575	0.06379868813896569	0.4090893899350632	8.0	0.826915848771524	0.012283100194917814	2.5234954952883473	16.0	0.46079979011472466	False	False										PEA15	+
chr1	ENSG00000162734.8	160237277	0.0222922493118826	0.0255761846655338	False	False	160237330	CTCTCT	AGAGAG	0.0545518891665835	0.06527470195515903	0.40416052959822857	19.0	0.8357278935422541	0.012283100194917814	2.5234954952883473	16.0	0.46079979011472466	False	False										PEA15	+
chr1	ENSG00000162734.8	160241693	-0.0218850681844149	0.0296166434652771	False	False	160241706	T	A	-0.04471891404191975	0.06630593287542064	0.5007222824729973	26.0	0.6744330726172	0.012283100194917814	2.5234954952883473	16.0	0.46079979011472466	False	False										PEA15	+
chr1	ENSG00000132716.14	160120767	0.0083998741361345	0.0240916895553165	False	False	160120811	GTTT	AAAC	0.09369404615335616	0.06347720369618566	0.14121558126901212	7.0	1.4760266788340934	0.015644732426978922	2.4340190005420337	17.0	0.5623234121431226	False	False										DCAF8	-
chr1	ENSG00000132716.14	160148149	0.00111419840648066	0.0157604546501869	False	False	160148169	AAAT	ATTT	-0.002968530189256441	0.06349978371275453	0.9627511655119426	5.0	0.04674866614797908	0.015644732426978922	2.4340190005420337	17.0	0.5623234121431226	False	False										DCAF8	-
chr1	ENSG00000132716.14	160148468	-0.00239990549250683	0.0180625791456904	False	False	160148483	A	T	-0.03846841947189405	0.0641025471108931	0.5489938041729019	10.0	0.6001075028320836	0.015644732426978922	2.4340190005420337	17.0	0.5623234121431226	False	False										DCAF8	-
chr1	ENSG00000132716.14	160153239	0.00065497626678023	0.0155711244223469	False	False	160153253	GT	AC	-0.007554823328380191	0.06299228110449663	0.9046321593311532	1.0	0.11993252500012892	0.015644732426978922	2.4340190005420337	17.0	0.5623234121431226	False	False										DCAF8	-
chr1	ENSG00000132716.14	160164114	-0.000698964093347659	0.01972538916575	False	False	160164148	AC	GT	-0.03932516536354674	0.06345094407420418	0.535976426817314	5.0	0.6197727384096446	0.015644732426978922	2.4340190005420337	17.0	0.5623234121431226	False	False										DCAF8	-
chr1	ENSG00000132716.14	160164360	0.026988018571182004	0.0324327740642597	False	False	160164449	AC	GT	-0.01633193100250172	0.06916222065327632	0.8135556905288778	44.0	0.23613948262848397	0.015644732426978922	2.4340190005420337	17.0	0.5623234121431226	False	False										DCAF8	-
chr1	ENSG00000132716.14	160175192	-0.0849140099176297	0.0445162109190922	True	False	160175229	CGG	CCG	-0.12867365219109855	0.06335655793680077	0.04334049530111148	8.0	2.0309444891159125	0.015644732426978922	2.4340190005420337	17.0	0.5623234121431226	False	False										DCAF8	-
chr1	ENSG00000132716.14	160206045	-0.017056553948673	0.0248419004109617	False	False	160206066	AC	GT	-0.06072941561112469	0.06639623410259636	0.3613494313996626	27.0	0.9146515074527385	0.015644732426978922	2.4340190005420337	17.0	0.5623234121431226	False	False										DCAF8	-
chr1	ENSG00000132716.14	160218098	0.00016574130124344199	0.0178107704213286	False	False	160218110	A	T	-0.02379561847167941	0.06866083475293305	0.7292599533002864	41.0	0.34656756733740274	0.015644732426978922	2.4340190005420337	17.0	0.5623234121431226	False	False										DCAF8	-
chr1	ENSG00000132716.14	160218492	0.0076110835943735	0.0314298597581471	False	False	160218511	A	T						0.015644732426978922	2.4340190005420337	17.0	0.5623234121431226	False	False										DCAF8	-
chr1	ENSG00000132716.14	160228394	-0.0194246619729778	0.0282900014203991	False	False	160228423	AAAC	GTTT	-0.0005459169971552776	0.06608185019847296	0.9934157637863904	24.0	0.00826122445899514	0.015644732426978922	2.4340190005420337	17.0	0.5623234121431226	False	False										DCAF8	-
chr1	ENSG00000132716.14	160229318	-0.0749954456700484	0.0405061520698317	False	False	160229340	AAAC	GTTT	-0.0992891977025544	0.0635719632471763	0.11961657305928527	8.0	1.5618394120770616	0.015644732426978922	2.4340190005420337	17.0	0.5623234121431226	False	False										DCAF8	-
chr1	ENSG00000132716.14	160237277	-0.055236689980945	0.038179286983046	False	False	160237330	CTCTCT	AGAGAG	-0.14621852090573914	0.06466944694473059	0.02467763370668541	19.0	2.261013938014717	0.015644732426978922	2.4340190005420337	17.0	0.5623234121431226	False	False										DCAF8	-
chr1	ENSG00000132716.14	160241693	0.0574883779610092	0.0464203793719995	False	False	160241706	T	A	0.06805177246555602	0.06621846623025003	0.30519149523496936	26.0	1.0276857248389195	0.015644732426978922	2.4340190005420337	17.0	0.5623234121431226	False	False										DCAF8	-
chr1	ENSG00000132716.14	160258231	-0.000621840647234378	0.0196861236513674	False	False	160258260	AT	AT	0.0500797674280859	0.06529001759062704	0.44383354736769975	19.0	0.7670355940488411	0.015644732426978922	2.4340190005420337	17.0	0.5623234121431226	False	False										DCAF8	-
chr1	ENSG00000132716.14	160292780	-0.0070886005312156795	0.019219434855487997	False	False	160292807	AC	GT	-0.012381942899926631	0.06622154097415234	0.8518444912272213	25.0	0.18697757131262718	0.015644732426978922	2.4340190005420337	17.0	0.5623234121431226	False	False										DCAF8	-
chr1	ENSG00000132716.14	160303756	0.0784059637869775	0.0427928090861691	False	False	160303776	GT	AC	0.11497291036410905	0.06257634162588445	0.06733975133620326	1.0	1.837322339031577	0.015644732426978922	2.4340190005420337	17.0	0.5623234121431226	False	False										DCAF8	-
chr1	ENSG00000162735.14	160148149	-0.0076834533287366905	0.0273657273658617	False	False	160148169	AAAT	ATTT	-0.09887245143335573	0.06318892047468683	0.11892559069088506	5.0	1.5647118306596732	0.0490376000473392	1.9778272916031383	18.0	1.0	False	False										PEX19	-
chr1	ENSG00000162735.14	160148468	0.000236833182778529	0.0215489883109199	False	False	160148483	A	T	0.0004922433839809619	0.06415002213806809	0.9938839355194521	10.0	0.007673315886337839	0.0490376000473392	1.9778272916031383	18.0	1.0	False	False										PEX19	-
chr1	ENSG00000162735.14	160164114	-0.026943354240946002	0.0290114377881168	False	False	160164148	AC	GT	-0.06687777595676052	0.06335789799415874	0.2921985581666398	5.0	1.0555554725462373	0.0490376000473392	1.9778272916031383	18.0	1.0	False	False										PEX19	-
chr1	ENSG00000162735.14	160164360	-0.0066756894684939705	0.0231133165784215	False	False	160164449	AC	GT	-0.07898648865917969	0.06895533311236893	0.25332311135446	44.0	1.1454732374429124	0.0490376000473392	1.9778272916031383	18.0	1.0	False	False										PEX19	-
chr1	ENSG00000162735.14	160175192	0.00631069439460559	0.0201158790329086	False	False	160175229	CGG	CCG	0.02693371567652836	0.06386447944303639	0.673590202242102	8.0	0.421732329323247	0.0490376000473392	1.9778272916031383	18.0	1.0	False	False										PEX19	-
chr1	ENSG00000162735.14	160206045	-0.0129611053867364	0.0244576436992092	False	False	160206066	AC	GT	-0.06839496266856877	0.06636324447444587	0.3038230251420761	27.0	1.03061511248	0.0490376000473392	1.9778272916031383	18.0	1.0	False	False										PEX19	-
chr1	ENSG00000162735.14	160218098	-0.0365341665348817	0.0308912281517513	True	False	160218110	A	T	-0.11677566031261755	0.06821039334428335	0.08836043701519472	41.0	1.7119921845811261	0.0490376000473392	1.9778272916031383	18.0	1.0	False	False										PEX19	-
chr1	ENSG00000162735.14	160218492	-0.007502492132775621	0.0322766107275374	False	False	160218511	A	T						0.0490376000473392	1.9778272916031383	18.0	1.0	False	False										PEX19	-
chr1	ENSG00000162735.14	160228394	0.00870938018351274	0.0331652928428046	False	False	160228423	AAAC	GTTT	0.11008951777856277	0.06568019309137947	0.0950744972832126	24.0	1.6761448558075573	0.0490376000473392	1.9778272916031383	18.0	1.0	False	False										PEX19	-
chr1	ENSG00000162735.14	160229318	0.0338585113756063	0.0345079379660442	False	False	160229340	AAAC	GTTT	0.08051592058927455	0.06368023390287714	0.2072956934305891	8.0	1.2643785308966455	0.0490376000473392	1.9778272916031383	18.0	1.0	False	False										PEX19	-
chr1	ENSG00000162735.14	160237277	0.0132127450897351	0.0251243577477405	False	False	160237330	CTCTCT	AGAGAG	0.0015804087351726675	0.06537196340640078	0.9807331160391434	19.0	0.024175635131955125	0.0490376000473392	1.9778272916031383	18.0	1.0	False	False										PEX19	-
chr1	ENSG00000162735.14	160241693	-0.0193960014144479	0.0291690175238068	False	False	160241706	T	A	-0.09739649552264913	0.06605677449475995	0.14174969692481051	26.0	1.4744361387245035	0.0490376000473392	1.9778272916031383	18.0	1.0	False	False										PEX19	-
chr1	ENSG00000162735.14	160258231	-0.00948768307655142	0.0243542418983893	False	False	160258260	AT	AT	-0.0418166424203486	0.06531486422676082	0.5226484147526455	19.0	0.6402316366328061	0.0490376000473392	1.9778272916031383	18.0	1.0	False	False										PEX19	-
chr1	ENSG00000162735.14	160292780	0.0150829477392597	0.0242112179497944	False	False	160292807	AC	GT	0.06849819930860214	0.06607106742289874	0.3009575726339733	25.0	1.036735169876523	0.0490376000473392	1.9778272916031383	18.0	1.0	False	False										PEX19	-
chr1	ENSG00000162735.14	160303756	-0.011162693396936001	0.0226606207220528	False	False	160303776	GT	AC	-0.05109545057018528	0.06291179435347506	0.41745718175735225	1.0	0.8121760171566768	0.0490376000473392	1.9778272916031383	18.0	1.0	False	False										PEX19	-
chr1	ENSG00000162735.14	160307508	-0.00528143404726996	0.0197890193821175	False	False	160307550	AAAC	GTTT	-0.0052946080735845535	0.06375677764466695	0.9338842084241544	7.0	0.08304384677489156	0.0490376000473392	1.9778272916031383	18.0	1.0	False	False										PEX19	-
chr1	ENSG00000162735.14	160341681	0.0192864413693421	0.0281093551600204	False	False	160341697	A	T	-0.00808289104164199	0.06666448886017569	0.9036033502785532	28.0	0.12124732642284732	0.0490376000473392	1.9778272916031383	18.0	1.0	False	False										PEX19	-
chr1	ENSG00000162735.14	160342124	0.0113779009194012	0.0281255637231478	False	False	160342178	ATTT	AAAT	0.10935303788127172	0.06416261609854207	0.08961723041273621	13.0	1.7043107736337528	0.0490376000473392	1.9778272916031383	18.0	1.0	False	False										PEX19	-
chr1	ENSG00000122218.10	160164114	-0.0035720078665698704	0.017453398463779	False	False	160164148	AC	GT	-0.047458703396564335	0.06342851168555695	0.4550343152653249	5.0	0.7482235060446951	0.04638356960748016	2.0027459655780273	17.0	1.0	False	False										COPA	-
chr1	ENSG00000122218.10	160164360	0.0100504341345641	0.0385619632981853	False	False	160164449	AC	GT	0.03983357036792352	0.06911654697259575	0.5650158864018435	44.0	0.5763246590388443	0.04638356960748016	2.0027459655780273	17.0	1.0	False	False										COPA	-
chr1	ENSG00000122218.10	160175192	-0.0308974244523203	0.0575579462544073	False	False	160175229	CGG	CCG	-0.04983304362915643	0.06380828005136066	0.43556773197647625	8.0	0.7809808317830341	0.04638356960748016	2.0027459655780273	17.0	1.0	False	False										COPA	-
chr1	ENSG00000122218.10	160206045	-0.0182645605766307	0.0578970100482525	False	False	160206066	AC	GT	-0.03762223294498937	0.06647191727179717	0.5719642464458827	27.0	0.5659868782053591	0.04638356960748016	2.0027459655780273	17.0	1.0	False	False										COPA	-
chr1	ENSG00000122218.10	160218098	-0.0171626106921084	0.0305400023603902	False	False	160218110	A	T	-0.04058193625811455	0.0686237041136037	0.5549031831978626	41.0	0.5913690725719619	0.04638356960748016	2.0027459655780273	17.0	1.0	False	False										COPA	-
chr1	ENSG00000122218.10	160218492	-0.000613815287632651	0.0286221361446369	False	False	160218511	A	T						0.04638356960748016	2.0027459655780273	17.0	1.0	False	False										COPA	-
chr1	ENSG00000122218.10	160229318	0.0452799414606919	0.0576756128936479	False	False	160229340	AAAC	GTTT	0.04514377493809544	0.06382252304071823	0.4800318427187965	8.0	0.7073329725509926	0.04638356960748016	2.0027459655780273	17.0	1.0	False	False										COPA	-
chr1	ENSG00000122218.10	160237277	0.009828063214295529	0.0211045473556093	False	False	160237330	CTCTCT	AGAGAG	0.04933509456859637	0.0652924403826951	0.4506478071630954	19.0	0.755601939205078	0.04638356960748016	2.0027459655780273	17.0	1.0	False	False										COPA	-
chr1	ENSG00000122218.10	160241693	-0.027210813575079	0.059957025500666	False	False	160241706	T	A	-0.02509442011614709	0.06635142954745843	0.7056319978673125	26.0	0.37820466397333746	0.04638356960748016	2.0027459655780273	17.0	1.0	False	False										COPA	-
chr1	ENSG00000122218.10	160258231	-0.004320626331077639	0.0178445877296253	False	False	160258260	AT	AT	-0.02976966723936074	0.06534307119058097	0.6491071168959284	19.0	0.4555902668323303	0.04638356960748016	2.0027459655780273	17.0	1.0	False	False										COPA	-
chr1	ENSG00000122218.10	160292780	0.00511751861822165	0.0312143261155993	False	False	160292807	AC	GT	0.06956706110891997	0.06606616911697251	0.29345991287705986	25.0	1.0529906915860219	0.04638356960748016	2.0027459655780273	17.0	1.0	False	False										COPA	-
chr1	ENSG00000122218.10	160303756	-0.0199956942431045	0.0577421912012942	False	False	160303776	GT	AC	-0.016513627435360008	0.06298548901000198	0.7933957365604154	1.0	0.2621814594904181	0.04638356960748016	2.0027459655780273	17.0	1.0	False	False										COPA	-
chr1	ENSG00000122218.10	160307508	0.0352274551011225	0.058265746505587995	False	False	160307550	AAAC	GTTT	0.053124660382799685	0.06366763834632501	0.4048617681199788	7.0	0.8344060147766753	0.04638356960748016	2.0027459655780273	17.0	1.0	False	False										COPA	-
chr1	ENSG00000122218.10	160341681	0.0006744127719408259	0.01811759110947	False	False	160341697	A	T	-0.011143412455838136	0.06666252735012344	0.8673930618898084	28.0	0.16716156585709618	0.04638356960748016	2.0027459655780273	17.0	1.0	False	False										COPA	-
chr1	ENSG00000122218.10	160342124	0.000882584977963301	0.00956243540354733	False	False	160342178	ATTT	AAAT	0.08899983751480492	0.06429356593400097	0.16756069907539786	13.0	1.384272846308845	0.04638356960748016	2.0027459655780273	17.0	1.0	False	False										COPA	-
chr1	ENSG00000122218.10	160363017	-0.0242555246238995	0.0451086692203952	False	False	160363044	ATGT	ACAT	-0.08669186868195039	0.06300744463646912	0.17008429999454575	3.0	1.37589881929242	0.04638356960748016	2.0027459655780273	17.0	1.0	False	False										COPA	-
chr1	ENSG00000122218.10	160397345	-0.0510070891341002	0.0361475504188285	True	False	160397380	ATT	AAT	-0.0788370181957271	0.06862856701982308	0.2519599497256966	42.0	1.148749298130549	0.04638356960748016	2.0027459655780273	17.0	1.0	False	False										COPA	-
chr1	ENSG00000020129.11	35968023	0.0130252043902209	0.0212945881163336	True	False	35968074	ATC	ATG	0.0318820036410004	0.06398589553353806	0.6187453079309426	9.0	0.49826611591752307	0.6187453079309426	0.49826611591752307	2.0	1.0	True	False	36011034.0	0.2674935565969118	0.4368022720640355	chr1:36011034						NCDN	+
chr1	ENSG00000020129.11	36091363	-0.000431302315254336	0.0183665837472198	False	False	36091379	A	T	-0.02581571945046781	0.07177188766441693	0.7194692800834274	59.0	0.3596912424983735	0.6187453079309426	0.49826611591752307	2.0	1.0	False	False										NCDN	+
chr1	ENSG00000116819.6	35968023	0.0174421202789675	0.0282899823141261	True	False	35968074	ATC	ATG	0.03685526850035862	0.06397494672237097	0.5650859521508	9.0	0.5760890846896313	0.2422970323472662	1.1724475579566236	5.0	1.0	False	False										TFAP2E	+
chr1	ENSG00000116819.6	36091363	0.004020332821962421	0.0238141970420741	False	False	36091379	A	T	-0.005830281918418501	0.07179459560299567	0.9353604055245446	59.0	0.0812078105524593	0.2422970323472662	1.1724475579566236	5.0	1.0	False	False										TFAP2E	+
chr1	ENSG00000116819.6	36136575	0.00157233474914862	0.016575793510157002	False	False	36136616	AC	GT	0.015459887633319546	0.06454200802172579	0.8108973895565152	13.0	0.23953217613117214	0.2422970323472662	1.1724475579566236	5.0	1.0	False	False										TFAP2E	+
chr1	ENSG00000116819.6	36136843	0.00959210990752695	0.022126733516797	False	False	36136894	CCTT	AAGG	0.059292139410061936	0.06457082136356647	0.3594138775178223	14.0	0.9182497319682078	0.2422970323472662	1.1724475579566236	5.0	1.0	False	False										TFAP2E	+
chr1	ENSG00000116819.6	36148600	-0.00250284739933168	0.0258269302902584	False	False	36148629	A	T	-0.0791589860163536	0.06751601423803913	0.2422970323472662	35.0	1.1724475579566236	0.2422970323472662	1.1724475579566236	5.0	1.0	True	False	36027711.0	0.4232631122435953	0.5780177084810503	chr1:36027711						TFAP2E	+
chr1	ENSG00000126067.7	35968023	0.00779670043206117	0.0269356498958958	False	False	35968074	ATC	ATG	0.05512591705324819	0.06392109420128474	0.389311102008866	9.0	0.8624057166427577	0.3746101956722361	0.8896954160180601	6.0	1.0	False	False										PSMB2	-
chr1	ENSG00000126067.7	36091363	-0.0123279865763836	0.0284341199281271	False	False	36091379	A	T	0.05468873819037515	0.07168836991455378	0.4464689434494822	59.0	0.7628676486236095	0.3746101956722361	0.8896954160180601	6.0	1.0	False	False										PSMB2	-
chr1	ENSG00000126067.7	36136575	0.0015765470100535198	0.0177477617694821	False	False	36136616	AC	GT	-0.03786177343090681	0.06450343938222293	0.5577736265295623	13.0	0.586972939637409	0.3746101956722361	0.8896954160180601	6.0	1.0	False	False										PSMB2	-
chr1	ENSG00000126067.7	36136843	-0.0227368511745586	0.0312256508466749	False	False	36136894	CCTT	AAGG	-0.035770529225480734	0.06464322650686062	0.5805389107793537	14.0	0.5533530913975092	0.3746101956722361	0.8896954160180601	6.0	1.0	False	False										PSMB2	-
chr1	ENSG00000126067.7	36148600	0.0277072372868117	0.0322540278442573	True	False	36148629	A	T	0.06014867607576235	0.06760591882665312	0.3746101956722361	35.0	0.8896954160180601	0.3746101956722361	0.8896954160180601	6.0	1.0	True	False	36042529.0	0.5483390032284692	0.6840859763908921	chr1:36042529						PSMB2	-
chr1	ENSG00000126067.7	36165935	-0.000402274175924925	0.027992383014654995	False	False	36165945	A	T						0.3746101956722361	0.8896954160180601	6.0	1.0	False	False										PSMB2	-
chr1	ENSG00000126067.7	36192074	0.0026250611309479198	0.0175926554795437	False	False	36192092	GGT	ACC	0.009068106936917316	0.0629914887623271	0.8856489628283787	1.0	0.14395765388451365	0.3746101956722361	0.8896954160180601	6.0	1.0	False	False										PSMB2	-
chr1	ENSG00000126067.7	36203660	0.0518259489106275	0.0824188867725236	False	False	36203674	CTT	AAG						0.3746101956722361	0.8896954160180601	6.0	1.0	False	False										PSMB2	-
chr1	ENSG00000142687.13	35968023	-0.0190920031378489	0.0316580676576067	False	False	35968074	ATC	ATG	-0.06489554380991458	0.06388349309593036	0.3107107925700527	9.0	1.0158421317454336	0.11439759143424895	1.5845204431247897	6.0	1.0	False	False										KIAA0319L	-
chr1	ENSG00000142687.13	36091363	-0.00243310340016411	0.0185439342643207	False	False	36091379	A	T	0.017711073342573432	0.07178455444675291	0.8053816242733816	59.0	0.2467254060302184	0.11439759143424895	1.5845204431247897	6.0	1.0	False	False										KIAA0319L	-
chr1	ENSG00000142687.13	35817854	0.0023684882844374603	0.0185203619204847	False	False	35817910	AC	GT	0.004553801753281878	0.07106616858691764	0.9489724979576084	55.0	0.0640783349353123	0.11439759143424895	1.5845204431247897	6.0	1.0	False	False										KIAA0319L	-
chr1	ENSG00000142687.13	35817988	-0.00215349053030845	0.0209423267888934	False	False	35818025	AC	GT	0.05622594971719764	0.06973254279583292	0.4209993040600162	48.0	0.8063086109138357	0.11439759143424895	1.5845204431247897	6.0	1.0	False	False										KIAA0319L	-
chr1	ENSG00000142687.13	35893837	0.0363552254551941	0.0369112934799245	True	False	35893848	T	A						0.11439759143424895	1.5845204431247897	6.0	1.0	False	False										KIAA0319L	-
chr1	ENSG00000142687.13	35909275	-0.007591622583932971	0.0264249485253674	False	False	35909308	AAAT	ATTT	0.009793252353653852	0.06427935198623269	0.8790342400721896	11.0	0.15235455945093168	0.11439759143424895	1.5845204431247897	6.0	1.0	False	False										KIAA0319L	-
chr1	ENSG00000142687.13	35918427	0.011052705101892001	0.0271703992891045	False	False	35918460	AAAC	GTTT	0.1019599593987604	0.06434751904979398	0.11439759143424895	14.0	1.5845204431247897	0.11439759143424895	1.5845204431247897	6.0	1.0	True	False	35993490.0	0.3206860788325131	0.48805367045176756	chr1:35993490						KIAA0319L	-
chr1	ENSG00000146463.7	35968023	-0.0103087578249701	0.0212689216793072	False	False	35968074	ATC	ATG	-0.010881597231501209	0.06401464966944698	0.8651619649140596	9.0	0.16998604675165155	0.02749950865476438	2.217774230362936	13.0	0.6792803214463752	False	False										ZMYM4	+
chr1	ENSG00000146463.7	35640588	-0.00122547306052666	0.0275753081830388	False	False	35640605	A	T	-0.08552769497095036	0.0651325083731497	0.19042410289494072	19.0	1.3131337500615652	0.02749950865476438	2.217774230362936	13.0	0.6792803214463752	False	False										ZMYM4	+
chr1	ENSG00000146463.7	35672050	0.00172070752429453	0.0164412770431463	False	False	35672084	AC	GT	0.0031670589138318877	0.06401811890477467	0.9605841881086968	9.0	0.049471289816291036	0.02749950865476438	2.217774230362936	13.0	0.6792803214463752	False	False										ZMYM4	+
chr1	ENSG00000146463.7	35691382	-0.0127634640850009	0.0264494581315192	False	False	35691392	T	A	-0.07675245840522975	0.06737440743222611	0.25586715632187	34.0	1.1391930753890087	0.02749950865476438	2.217774230362936	13.0	0.6792803214463752	False	False										ZMYM4	+
chr1	ENSG00000146463.7	35691679	0.02113737347647	0.0345976940502353	False	False	35691707	ATTT	AAAT	-0.018842884367454852	0.06536043870318761	0.7733785111656727	19.0	0.28829188942600975	0.02749950865476438	2.217774230362936	13.0	0.6792803214463752	False	False										ZMYM4	+
chr1	ENSG00000146463.7	35701240	0.0014631901120743	0.0230629810899182	False	False	35701261	A	T	-0.029400221486726563	0.06649025568958268	0.6587865871373243	27.0	0.4421733858865702	0.02749950865476438	2.217774230362936	13.0	0.6792803214463752	False	False										ZMYM4	+
chr1	ENSG00000146463.7	35747254	0.00979958292036803	0.0384791608703219	False	False	35747286	AT	AT	0.11521520155405544	0.06758826387449818	0.08969516433074448	37.0	1.7046628356661704	0.02749950865476438	2.217774230362936	13.0	0.6792803214463752	False	False										ZMYM4	+
chr1	ENSG00000146463.7	35749562	0.00370505685782625	0.0228633589751578	False	False	35749588	T	A	0.043682750956198425	0.06877712536038699	0.5260286013752604	42.0	0.6351348755462529	0.02749950865476438	2.217774230362936	13.0	0.6792803214463752	False	False										ZMYM4	+
chr1	ENSG00000146463.7	35817854	0.000568776170696567	0.023953147814057003	False	False	35817910	AC	GT	0.07372299857719758	0.07087351514418384	0.2995131015489898	55.0	1.0402051941013057	0.02749950865476438	2.217774230362936	13.0	0.6792803214463752	False	False										ZMYM4	+
chr1	ENSG00000146463.7	35817988	0.00629831515672481	0.02103576630475	False	False	35818025	AC	GT	0.056959317678906274	0.06972963943163699	0.4149569938974253	48.0	0.8168594896399722	0.02749950865476438	2.217774230362936	13.0	0.6792803214463752	False	False										ZMYM4	+
chr1	ENSG00000146463.7	35893837	0.00346479976438224	0.0291997573606755	False	False	35893848	T	A						0.02749950865476438	2.217774230362936	13.0	0.6792803214463752	False	False										ZMYM4	+
chr1	ENSG00000146463.7	35918427	-0.000202821854067708	0.0241350723858485	False	False	35918460	AAAC	GTTT	-0.05922566534178756	0.06457107661652899	0.35995375773002736	14.0	0.91721663080691	0.02749950865476438	2.217774230362936	13.0	0.6792803214463752	False	False										ZMYM4	+
chr1	ENSG00000146463.7	35787191	0.0181025514401852	0.0280003941617805	False	False	35787213	GT	AC	0.10614832131685327	0.06458999327734895	0.10162253523205857	16.0	1.6434174386898164	0.02749950865476438	2.217774230362936	13.0	0.6792803214463752	False	False										ZMYM4	+
chr1	ENSG00000092853.9	36091363	0.0184480899054814	0.0401003472909593	False	False	36091379	A	T	0.15792740619475476	0.07089483042720424	0.027054292870318682	59.0	2.2276293665292948	0.027054292870318682	2.2276293665292948	14.0	0.7067605521365449	True	False	36215994.0	0.029434305727978182	0.17197813730643194	chr1:36215994						CLSPN	-
chr1	ENSG00000092853.9	36253718	-0.00110943671241784	0.0190707522411002	False	False	36253741	AAAAAG	CTTTTT	-0.057578132116498426	0.06314062903398959	0.3626982377232823	3.0	0.9119030487565022	0.027054292870318682	2.2276293665292948	14.0	0.7067605521365449	False	False										CLSPN	-
chr1	ENSG00000092853.9	36264213	0.00471775997778149	0.023663829156296	False	False	36264225	T	A	0.05681120166814555	0.07024611921083804	0.41961330225626015	51.0	0.8087450567572471	0.027054292870318682	2.2276293665292948	14.0	0.7067605521365449	False	False										CLSPN	-
chr1	ENSG00000092853.9	36270731	-0.00118956407416944	0.0206844042754455	False	False	36270758	T	A	-0.017557519403723142	0.06916078394541557	0.7998492354630087	44.0	0.2538652456221467	0.027054292870318682	2.2276293665292948	14.0	0.7067605521365449	False	False										CLSPN	-
chr1	ENSG00000092853.9	36275629	0.0135135958758346	0.0236052089567596	True	False	36275645	T	A	0.016174755500466424	0.06349175642720621	0.7991245128813113	5.0	0.25475363119007277	0.027054292870318682	2.2276293665292948	14.0	0.7067605521365449	False	False										CLSPN	-
chr1	ENSG00000092853.9	36277793	-0.0036643661382915103	0.0170611202953959	False	False	36277820	A	T	-0.014868495373478369	0.06550493634857954	0.8206361223143056	20.0	0.22698282300980802	0.027054292870318682	2.2276293665292948	14.0	0.7067605521365449	False	False										CLSPN	-
chr1	ENSG00000092853.9	36283013	-0.00212818609887809	0.0176593091378844	False	False	36283029	AT	AT	0.008487326929726284	0.06550981858989258	0.8970278363305451	20.0	0.1295580893432024	0.027054292870318682	2.2276293665292948	14.0	0.7067605521365449	False	False										CLSPN	-
chr1	ENSG00000092853.9	36284227	0.00648881951674453	0.0222990036493621	False	False	36284305	AAGG	CCTT	0.0022760476588874717	0.07453540618789672	0.9756730455779272	73.0	0.030536462807350513	0.027054292870318682	2.2276293665292948	14.0	0.7067605521365449	False	False										CLSPN	-
chr1	ENSG00000092853.9	36294623	0.00805252113476237	0.0228032553534849	False	False	36294633	C	G	0.042538903211658805	0.06645879825868922	0.5227693968286582	27.0	0.6400793322514978	0.027054292870318682	2.2276293665292948	14.0	0.7067605521365449	False	False										CLSPN	-
chr1	ENSG00000092853.9	36312206	0.00415355949944403	0.0223535993502576	False	False	36312231	AT	AT	0.07998882452277893	0.06862225013098971	0.24507607903288	42.0	1.1656397796646438	0.027054292870318682	2.2276293665292948	14.0	0.7067605521365449	False	False										CLSPN	-
chr1	ENSG00000092853.9	36136575	-0.00198198555647396	0.0254852706843187	False	False	36136616	AC	GT	-0.08235814937832192	0.06433043393394039	0.2016980688521386	13.0	1.2802361859224178	0.027054292870318682	2.2276293665292948	14.0	0.7067605521365449	False	False										CLSPN	-
chr1	ENSG00000092853.9	36136843	0.00875186922799514	0.0200653794881723	False	False	36136894	CCTT	AAGG	0.005147685873979396	0.06468376570140623	0.9366360300569634	14.0	0.07958234679381823	0.027054292870318682	2.2276293665292948	14.0	0.7067605521365449	False	False										CLSPN	-
chr1	ENSG00000092853.9	36148600	0.00117702283041464	0.0234400815481739	False	False	36148629	A	T	0.026510105985559904	0.06770474263741964	0.6957697726500196	35.0	0.3915546378712334	0.027054292870318682	2.2276293665292948	14.0	0.7067605521365449	False	False										CLSPN	-
chr1	ENSG00000092853.9	36165935	-6.40744972956963e-05	0.028985272078789	False	False	36165945	A	T						0.027054292870318682	2.2276293665292948	14.0	0.7067605521365449	False	False										CLSPN	-
chr1	ENSG00000092853.9	36192074	0.0019511122415405199	0.0193468210959332	False	False	36192092	GGT	ACC	-0.012429720221824031	0.06298921241904418	0.8437276415624716	1.0	0.19733093563916393	0.027054292870318682	2.2276293665292948	14.0	0.7067605521365449	False	False										CLSPN	-
chr1	ENSG00000092853.9	36203660	0.0329886681422854	0.0698961055480716	False	False	36203674	CTT	AAG						0.027054292870318682	2.2276293665292948	14.0	0.7067605521365449	False	False										CLSPN	-
chr1	ENSG00000142686.7	36091363	0.00347032967227343	0.0204729946627112	False	False	36091379	A	T	0.026891719342369832	0.07176985107159711	0.7082974610796469	59.0	0.374693815590377	0.2843477896665875	1.0728878008923273	12.0	1.0	False	False										C1orf216	-
chr1	ENSG00000142686.7	36253718	0.0470439249147038	0.0495856666399245	False	False	36253741	AAAAAG	CTTTTT	-0.019357455760847728	0.0632337026879326	0.7597637862677568	3.0	0.30612560925586707	0.2843477896665875	1.0728878008923273	12.0	1.0	False	False										C1orf216	-
chr1	ENSG00000142686.7	36264213	0.008112246056766059	0.0469129951022605	False	False	36264225	T	A	0.06149669457221391	0.07022658365790581	0.3822388477335835	51.0	0.8756896800189266	0.2843477896665875	1.0728878008923273	12.0	1.0	False	False										C1orf216	-
chr1	ENSG00000142686.7	36270731	0.0201962527960358	0.0478115282517116	False	False	36270758	T	A	-0.0311811370202684	0.06913781177962783	0.6524572828412583	44.0	0.45099976724250684	0.2843477896665875	1.0728878008923273	12.0	1.0	False	False										C1orf216	-
chr1	ENSG00000142686.7	36275629	0.0014215771679425401	0.0173188989186745	False	False	36275645	T	A	0.010435808098655077	0.06349660563411029	0.8695877468796547	5.0	0.1643522200035363	0.2843477896665875	1.0728878008923273	12.0	1.0	False	False										C1orf216	-
chr1	ENSG00000142686.7	36277793	0.0015305530803144099	0.0164157299416206	False	False	36277820	A	T	0.0187832042961837	0.06550062055324324	0.7745480500655457	20.0	0.28676376097712647	0.2843477896665875	1.0728878008923273	12.0	1.0	False	False										C1orf216	-
chr1	ENSG00000142686.7	36283013	-0.00440927950841853	0.0198127069632173	False	False	36283029	AT	AT	-0.06614917169309374	0.06536868982780625	0.3126165788602273	20.0	1.0119396895875294	0.2843477896665875	1.0728878008923273	12.0	1.0	False	False										C1orf216	-
chr1	ENSG00000142686.7	36284227	-0.00049331118995145	0.0468404117947192	False	False	36284305	AAGG	CCTT	-0.07704310733681555	0.07431406176237178	0.30125562234787634	73.0	1.036723138390285	0.2843477896665875	1.0728878008923273	12.0	1.0	False	False										C1orf216	-
chr1	ENSG00000142686.7	36136575	-0.00455493134880738	0.0193126084625187	False	False	36136616	AC	GT	-0.050088829346219055	0.06446869748098437	0.43795451308792976	13.0	0.7769480585673879	0.2843477896665875	1.0728878008923273	12.0	1.0	False	False										C1orf216	-
chr1	ENSG00000142686.7	36136843	-0.000780786320162321	0.0154005550987794	False	False	36136894	CCTT	AAGG	-0.009203714828099884	0.06468188301292538	0.8869692393653452	14.0	0.14229200510845835	0.2843477896665875	1.0728878008923273	12.0	1.0	False	False										C1orf216	-
chr1	ENSG00000142686.7	36148600	-0.0107290955226667	0.0218701349128693	False	False	36148629	A	T	-0.02968141972528312	0.06769870560072895	0.6615058074374827	35.0	0.43843408026642566	0.2843477896665875	1.0728878008923273	12.0	1.0	False	False										C1orf216	-
chr1	ENSG00000142686.7	36165935	0.0918333285021133	0.0468900614393648	False	False	36165945	A	T						0.2843477896665875	1.0728878008923273	12.0	1.0	False	False										C1orf216	-
chr1	ENSG00000142686.7	36192074	0.11606214688499801	0.0453587710143844	True	False	36192092	GGT	ACC	0.06743174646131174	0.0628506973471302	0.2843477896665875	1.0	1.0728878008923273	0.2843477896665875	1.0728878008923273	12.0	1.0	True	False	36155418.0	0.8120138935008582	0.8823987169640471	chr1:36155418						C1orf216	-
chr1	ENSG00000142686.7	36203660	0.0629721792351373	0.0886121979168317	False	False	36203674	CTT	AAG						0.2843477896665875	1.0728878008923273	12.0	1.0	False	False										C1orf216	-
chr1	ENSG00000020633.14	25147690	0.00293985367344083	0.0240929877392519	False	False	25147700	A	T	0.07723767092523336	0.06503793793641885	0.23619838428064646	18.0	1.1875787175285444	0.06376192945933183	1.8621354622311352	17.0	1.0	False	False										RUNX3	-
chr1	ENSG00000020633.14	25151488	-0.0028175849184258897	0.0239237481167708	False	False	25151531	AC	GT	-0.07044860062285789	0.06834862973202496	0.3038390340849576	40.0	1.0307244036795806	0.06376192945933183	1.8621354622311352	17.0	1.0	False	False										RUNX3	-
chr1	ENSG00000020633.14	25171647	-0.0092234365862904	0.0255723931631925	False	False	25171679	A	T	-0.06548733429572576	0.0685328529208162	0.3403823229892753	41.0	0.955561187149041	0.06376192945933183	1.8621354622311352	17.0	1.0	False	False										RUNX3	-
chr1	ENSG00000020633.14	25179407	0.0019289036171849102	0.0167855723269974	False	False	25179428	A	T	0.03631539082327368	0.0667712376724411	0.5870665088012812	29.0	0.5438777546917084	0.06376192945933183	1.8621354622311352	17.0	1.0	False	False										RUNX3	-
chr1	ENSG00000020633.14	25192495	-0.00405453975876996	0.0168697392510896	False	False	25192524	AAAC	GTTT	-0.035214606383012895	0.06308029195443626	0.5771709376474116	2.0	0.5582505294751786	0.06376192945933183	1.8621354622311352	17.0	1.0	False	False										RUNX3	-
chr1	ENSG00000020633.14	25207047	-0.005538230200489339	0.0215095151013099	False	False	25207076	AT	AT	-0.06953742205901373	0.06650528957854533	0.2968712699114581	28.0	1.0455923506187779	0.06376192945933183	1.8621354622311352	17.0	1.0	False	False										RUNX3	-
chr1	ENSG00000020633.14	25213993	-0.0030625439503828397	0.0218651670386718	False	False	25214073	AC	GT	-0.043483590986304436	0.06750982263436195	0.5201796641755547	34.0	0.6441076170769207	0.06376192945933183	1.8621354622311352	17.0	1.0	False	False										RUNX3	-
chr1	ENSG00000020633.14	25215260	0.00378219244770001	0.028919466661501	False	False	25215301	ATTT	AAAT	-0.07811641797330451	0.06462229710041033	0.22793339180917765	15.0	1.2088152461050243	0.06376192945933183	1.8621354622311352	17.0	1.0	False	False										RUNX3	-
chr1	ENSG00000020633.14	25220270	0.009920092794824259	0.0356787437637302	False	False	25220294	AAAAC	GTTTT	0.11719483970219295	0.06293572195965531	0.06376192945933183	4.0	1.8621354622311352	0.06376192945933183	1.8621354622311352	17.0	1.0	True	False	25333134.0	0.12554144786267554	0.2901398676202778	chr1:25333134						RUNX3	-
chr1	ENSG00000020633.14	25221085	-0.0100465188175194	0.0198971145018973	False	False	25221104	GTTTT	AAAAC	-0.05827086121942494	0.06339216481085208	0.3588776868691401	5.0	0.9192123568155788	0.06376192945933183	1.8621354622311352	17.0	1.0	False	False										RUNX3	-
chr1	ENSG00000020633.14	25283828	-0.00331630497132636	0.0188770388402496	False	False	25283888	ATCC	ATGG	-0.03446281259911243	0.06411192356336598	0.5913856164617174	10.0	0.5375413914238681	0.06376192945933183	1.8621354622311352	17.0	1.0	False	False										RUNX3	-
chr1	ENSG00000020633.14	25297459	0.020962829598169	0.0281635649474797	False	False	25297537	GT	AC	-0.039601696709868135	0.0639682203890704	0.5364386517259919	9.0	0.619083921187754	0.06376192945933183	1.8621354622311352	17.0	1.0	False	False										RUNX3	-
chr1	ENSG00000020633.14	25318770	-0.0443358154862772	0.0381680253555178	True	False	25318793	AAAAC	GTTTT	-0.04269249483598663	0.0630618917791061	0.4990334858341952	2.0	0.6769935634904577	0.06376192945933183	1.8621354622311352	17.0	1.0	False	False										RUNX3	-
chr1	ENSG00000020633.14	25332521	-0.00990476676055551	0.027419079398636	False	False	25332535	T	A	-0.09345324703528743	0.06284320875740303	0.13824723620471704	2.0	1.4870858583311677	0.06376192945933183	1.8621354622311352	17.0	1.0	False	False										RUNX3	-
chr1	ENSG00000020633.14	25334245	-0.00584710168759251	0.0293316411172749	False	False	25334277	CTTT	AAAG	-0.10111937565616308	0.06476080080936274	0.11976256841857486	17.0	1.5614287407258842	0.06376192945933183	1.8621354622311352	17.0	1.0	False	False										RUNX3	-
chr1	ENSG00000020633.14	25361875	0.013204902096289	0.0250234965129306	False	False	25361935	GT	AC	-0.01029557419242383	0.06983932783852395	0.8829469822233671	48.0	0.14741800230707128	0.06376192945933183	1.8621354622311352	17.0	1.0	False	False										RUNX3	-
chr1	ENSG00000020633.14	25362589	0.00178059602424383	0.0332839095877381	False	False	25362675	ACC	GGT						0.06376192945933183	1.8621354622311352	17.0	1.0	False	False										RUNX3	-
chr1	ENSG00000020633.14	25391047	-0.00262788312811299	0.0157163191409667	False	False	25391087	AATG	ATTC	-0.07496034435926616	0.0629418547453047	0.2347998419672716	2.0	1.190945908133697	0.06376192945933183	1.8621354622311352	17.0	1.0	False	False										RUNX3	-
chr1	ENSG00000169504.10	25147690	0.0104333681934741	0.0335589799817525	False	False	25147700	A	T	0.021562803762600457	0.06521764039830759	0.7412197846111575	18.0	0.3306283948776536	0.13396979766500036	1.5034903545796017	17.0	1.0	False	False										CLIC4	+
chr1	ENSG00000169504.10	25151488	0.0126914572942109	0.0371256610339176	False	False	25151531	AC	GT	0.08816035429084816	0.06825207874635501	0.1978652426090572	40.0	1.2916874608094826	0.13396979766500036	1.5034903545796017	17.0	1.0	False	False										CLIC4	+
chr1	ENSG00000169504.10	25171647	-0.00606851097318411	0.0261049198751683	False	False	25171679	A	T	-0.10242677673996624	0.06831906124411184	0.13529861292096776	41.0	1.4992415714551992	0.13396979766500036	1.5034903545796017	17.0	1.0	False	False										CLIC4	+
chr1	ENSG00000169504.10	25179407	0.000929042435596508	0.0242326799609478	False	False	25179428	A	T	-0.041305128869226375	0.06675828888907923	0.5367251665511742	29.0	0.6187265964509068	0.13396979766500036	1.5034903545796017	17.0	1.0	False	False										CLIC4	+
chr1	ENSG00000169504.10	25192495	-0.0129767377429751	0.030155972426107003	False	False	25192524	AAAC	GTTT	-0.09447500654703572	0.06283712180744408	0.13396979766500036	2.0	1.5034903545796017	0.13396979766500036	1.5034903545796017	17.0	1.0	True	False	25193199.0	0.7518296372456714	0.8388180720600384	chr1:25193199						CLIC4	+
chr1	ENSG00000169504.10	25207047	-0.0071962844743293794	0.0223269195981677	False	False	25207076	AT	AT	0.018484653503126367	0.06665527627977218	0.7817911874438472	28.0	0.2773171837971346	0.13396979766500036	1.5034903545796017	17.0	1.0	False	False										CLIC4	+
chr1	ENSG00000169504.10	25213993	-0.0133839154526076	0.0241494749792654	False	False	25214073	AC	GT	-0.009102448241605669	0.0675709383856676	0.8929652743392696	34.0	0.13470951357301822	0.13396979766500036	1.5034903545796017	17.0	1.0	False	False										CLIC4	+
chr1	ENSG00000169504.10	25215260	0.00333058802066301	0.0170190105041837	False	False	25215301	ATTT	AAAT	0.02344970012344066	0.06480254791793277	0.7177748388860598	15.0	0.3618638599386219	0.13396979766500036	1.5034903545796017	17.0	1.0	False	False										CLIC4	+
chr1	ENSG00000169504.10	25220270	0.000430606613594348	0.0179656282300917	False	False	25220294	AAAAC	GTTTT	-0.027612986546039192	0.0633482604362363	0.6632928954837615	4.0	0.43589178859667765	0.13396979766500036	1.5034903545796017	17.0	1.0	False	False										CLIC4	+
chr1	ENSG00000169504.10	25221085	-0.00519385295460117	0.0193723121174588	False	False	25221104	GTTTT	AAAAC	-0.02457739408297289	0.06348088205032644	0.6989682107245903	5.0	0.38716213904350605	0.13396979766500036	1.5034903545796017	17.0	1.0	False	False										CLIC4	+
chr1	ENSG00000169504.10	25011134	0.0172759779972546	0.0303605831324512	True	False	25011161	AAAAAT	ATTTTT	0.07274081546079919	0.06437872234435896	0.2596509352968876	13.0	1.1298890815464115	0.13396979766500036	1.5034903545796017	17.0	1.0	False	False										CLIC4	+
chr1	ENSG00000169504.10	25012867	-0.00456043492954089	0.0187454469423819	False	False	25012903	T	A	-0.059372467810962476	0.06596528497057437	0.3690358211589019	24.0	0.9000562619785119	0.13396979766500036	1.5034903545796017	17.0	1.0	False	False										CLIC4	+
chr1	ENSG00000169504.10	25015902	-2.3403058481482e-05	0.015561474057389998	False	False	25015920	T	A	-0.009215250738280282	0.06711275570389284	0.8909102378798922	31.0	0.13730997396290429	0.13396979766500036	1.5034903545796017	17.0	1.0	False	False										CLIC4	+
chr1	ENSG00000169504.10	25023508	0.0164814568961733	0.0389627901601992	False	False	25023526	GTTT	AAAC	0.055945941501890216	0.06365781399833495	0.3803379222584998	7.0	0.8788542676528848	0.13396979766500036	1.5034903545796017	17.0	1.0	False	False										CLIC4	+
chr1	ENSG00000169504.10	25054937	-0.00151563295959648	0.0232362853552115	False	False	25054949	T	A	0.014092240020491463	0.0683518046569763	0.8368524361377078	39.0	0.2061721719157732	0.13396979766500036	1.5034903545796017	17.0	1.0	False	False										CLIC4	+
chr1	ENSG00000169504.10	25064759	-0.00284130805665446	0.0181768225152011	False	False	25064775	AT	AT	-0.03513467987398628	0.07156727350739897	0.6240264262790743	58.0	0.49093221177908763	0.13396979766500036	1.5034903545796017	17.0	1.0	False	False										CLIC4	+
chr1	ENSG00000169504.10	25075705	-0.00473944701868412	0.0279111151172075	False	False	25075732	A	T						0.13396979766500036	1.5034903545796017	17.0	1.0	False	False										CLIC4	+
chr1	ENSG00000169504.10	25083379	0.0060848568434977894	0.0219642060478516	False	False	25083403	T	A	-0.016733293743131983	0.07215867919905851	0.8168659277729436	61.0	0.2318957875735385	0.13396979766500036	1.5034903545796017	17.0	1.0	False	False										CLIC4	+
chr1	ENSG00000169504.10	25108999	-0.00122611882697379	0.0467454146704303	False	False	25109010	A	T						0.13396979766500036	1.5034903545796017	17.0	1.0	False	False										CLIC4	+
chr1	ENSG00000021852.8	57297836	-0.0185295720161105	0.0522635575169663	False	False	57297846	T	A										False	False										C8B	-
chr1	ENSG00000021852.8	57298352	0.00809813676746454	0.0375404892357307	False	False	57298374	AT	AT										False	False										C8B	-
chr1	ENSG00000021852.8	57322977	-0.009063108377120209	0.0387241235075695	False	False	57323003	AC	GT										False	False										C8B	-
chr1	ENSG00000021852.8	57348897	-0.0187365205046487	0.0480431580497635	False	False	57348920	GT	AC										False	False										C8B	-
chr1	ENSG00000021852.8	57385740	-0.00802752804950642	0.0404485353976972	False	False	57385763	GTTT	AAAC										False	False										C8B	-
chr1	ENSG00000021852.8	57386877	1.96727720188245e-05	0.0385076281684641	False	False	57386894	T	A										False	False										C8B	-
chr1	ENSG00000021852.8	57405689	-0.00347533725520992	0.037884669380603996	False	False	57405706	GT	AC										False	False										C8B	-
chr1	ENSG00000021852.8	57413605	0.0023666756145298397	0.0333786199101769	False	False	57413645	AAAAC	GTTTT										False	False										C8B	-
chr1	ENSG00000021852.8	57459840	0.10815424856721301	0.15972613338443398	True	False	57459860	AC	GT										False	False										C8B	-
chr1	ENSG00000021852.8	57469167	0.00396077527586013	0.0378014811520285	False	False	57469177	T	A										False	False										C8B	-
chr1	ENSG00000021852.8	57498845	0.0390561658209679	0.0770978779476912	False	False	57498866	AC	GT										False	False										C8B	-
chr1	ENSG00000021852.8	57526516	-0.009871517011169001	0.0421961162600921	False	False	57526527	T	A										False	False										C8B	-
chr1	ENSG00000157131.10	57297836	-0.0225642209351723	0.0639235152610241	False	False	57297846	T	A										False	False										C8A	+
chr1	ENSG00000157131.10	57298352	0.00619436371334972	0.0406751312716571	False	False	57298374	AT	AT										False	False										C8A	+
chr1	ENSG00000157131.10	57322977	0.0158217163699984	0.0486197659359205	False	False	57323003	AC	GT										False	False										C8A	+
chr1	ENSG00000157131.10	57348897	0.00182608256022879	0.0443523229399534	False	False	57348920	GT	AC										False	False										C8A	+
chr1	ENSG00000157131.10	57385740	-0.0112114621393543	0.0499285771069834	False	False	57385763	GTTT	AAAC										False	False										C8A	+
chr1	ENSG00000157131.10	57386877	-0.00365498662671144	0.0466010517851255	False	False	57386894	T	A										False	False										C8A	+
chr1	ENSG00000157131.10	57405689	-0.0261062499123494	0.0587170775422654	False	False	57405706	GT	AC										False	False										C8A	+
chr1	ENSG00000157131.10	57413605	0.00667394973431583	0.0402388200684646	False	False	57413645	AAAAC	GTTTT										False	False										C8A	+
chr1	ENSG00000157131.10	57459840	0.0544023562272819	0.12370297649926501	False	False	57459860	AC	GT										False	False										C8A	+
chr1	ENSG00000157131.10	57469167	-0.00563036419190758	0.054735570278302004	False	False	57469177	T	A										False	False										C8A	+
chr1	ENSG00000157131.10	57230224	0.00717543167968628	0.0415664003892742	False	False	57230235	T	A										False	False										C8A	+
chr1	ENSG00000157131.10	57270403	0.013328453801991002	0.0445480843958749	False	False	57270440	AAAT	ATTT										False	False										C8A	+
chr1	ENSG00000157131.10	57277429	0.0343115827903888	0.0620746745962145	True	False	57277456	AAAC	GTTT										False	False										C8A	+
chr1	ENSG00000157131.10	57284129	-0.019160799904128997	0.0566781719983006	False	False	57284173	AC	GT										False	False										C8A	+
chr1	ENSG00000187889.8	57297836	-0.00740791821705478	0.0229803577208753	False	False	57297846	T	A	0.034813176112831606	0.06662625584453885	0.6018263342147268	28.0	0.5225143702215879	0.1296244029629918	1.520919463511523	14.0	1.0	False	False										C1orf168	-
chr1	ENSG00000187889.8	57298352	-0.00277630216004115	0.0194455035909239	False	False	57298374	AT	AT	-0.021299164800825103	0.0637432076910399	0.7385584850486886	7.0	0.3341401471990722	0.1296244029629918	1.520919463511523	14.0	1.0	False	False										C1orf168	-
chr1	ENSG00000187889.8	57322977	0.00254466840814074	0.0218589398190503	False	False	57323003	AC	GT	0.06620501976539978	0.06622671298343064	0.3185334805900913	26.0	0.9996724400615158	0.1296244029629918	1.520919463511523	14.0	1.0	False	False										C1orf168	-
chr1	ENSG00000187889.8	57348897	-0.000195338422392906	0.0270659239314441	False	False	57348920	GT	AC	-0.06531192963256159	0.06481829037617202	0.3146665973351293	16.0	1.0076157401487256	0.1296244029629918	1.520919463511523	14.0	1.0	False	False										C1orf168	-
chr1	ENSG00000187889.8	57230224	0.00316857446667787	0.0250701336763599	False	False	57230235	T	A	0.01804147885231067	0.06983166187481961	0.7963908175093709	48.0	0.258356716250744	0.1296244029629918	1.520919463511523	14.0	1.0	False	False										C1orf168	-
chr1	ENSG00000187889.8	57270403	-0.00283770166713904	0.0192634237010427	False	False	57270440	AAAT	ATTT	-0.06391639995038456	0.06286527209662941	0.3102616329124278	1.0	1.0167203261625826	0.1296244029629918	1.520919463511523	14.0	1.0	False	False										C1orf168	-
chr1	ENSG00000187889.8	57277429	-0.00151390299911678	0.022757901083398997	False	False	57277456	AAAC	GTTT	0.02473329011583357	0.06399885579023422	0.6994894374781114	9.0	0.386464567380714	0.1296244029629918	1.520919463511523	14.0	1.0	False	False										C1orf168	-
chr1	ENSG00000187889.8	57284129	-0.0006624007788482559	0.0333448373056621	False	False	57284173	AC	GT	-0.016999376717020162	0.06983293727004555	0.8079163373720948	48.0	0.24342920950443753	0.1296244029629918	1.520919463511523	14.0	1.0	False	False										C1orf168	-
chr1	ENSG00000187889.8	57087000	-0.0131584016704585	0.0263972880867318	False	False	57087010	A	T	-0.0886400399753206	0.06857185470299318	0.19754266055721464	42.0	1.2926592165145483	0.1296244029629918	1.520919463511523	14.0	1.0	False	False										C1orf168	-
chr1	ENSG00000187889.8	57109906	-0.0143767945142852	0.0269841905046877	False	False	57109921	T	A	-0.09234561389935472	0.06481630783213142	0.15555685885153814	17.0	1.4247280813730057	0.1296244029629918	1.520919463511523	14.0	1.0	False	False										C1orf168	-
chr1	ENSG00000187889.8	57155557	0.0021913533120368	0.0220208074249018	False	False	57155610	AC	GT	0.023755107045475808	0.06577660260105453	0.7183186761622821	22.0	0.36114828230874557	0.1296244029629918	1.520919463511523	14.0	1.0	False	False										C1orf168	-
chr1	ENSG00000187889.8	57188873	-0.0155264378263024	0.0283477929104232	True	False	57188912	AC	GT	-0.09872912171093354	0.06491410234371396	0.1296244029629918	18.0	1.520919463511523	0.1296244029629918	1.520919463511523	14.0	1.0	True	False	57184436.0	0.4900215286521483	0.635901488099249	chr1:57184436						C1orf168	-
chr1	ENSG00000187889.8	57192614	-0.0025580134257038104	0.0180557318100594	False	False	57192634	T	A	-0.00022198731005374262	0.06579516787483762	0.997310922189502	22.0	0.00337391509473811	0.1296244029629918	1.520919463511523	14.0	1.0	False	False										C1orf168	-
chr1	ENSG00000187889.8	57196068	0.010179704259894002	0.0267524001427362	False	False	57196115	AGGGG	CCCCT	0.09492588384039984	0.06885909184034536	0.16950650601148073	44.0	1.378552654462713	0.1296244029629918	1.520919463511523	14.0	1.0	False	False										C1orf168	-
chr1	ENSG00000173406.11	57385740	0.008693125627571591	0.040186981265787	False	False	57385763	GTTT	AAAC						0.02125805363741875	2.3180407963984013	86.0	1.0	False	False										DAB1	-
chr1	ENSG00000173406.11	57386877	-0.0276043866279481	0.0434513162813533	False	False	57386894	T	A	-0.11247625020929533	0.06427416085581414	0.08141113993637328	14.0	1.749945058973429	0.02125805363741875	2.3180407963984013	86.0	1.0	False	False										DAB1	-
chr1	ENSG00000173406.11	57413605	0.00453239739585251	0.020520833752218998	False	False	57413645	AAAAC	GTTTT	0.031126717132782488	0.06398741959732013	0.6270843682403774	9.0	0.48645057620179627	0.02125805363741875	2.3180407963984013	86.0	1.0	False	False										DAB1	-
chr1	ENSG00000173406.11	57459840	0.00700975012419511	0.0330254711314686	False	False	57459860	AC	GT	-0.03840933133195181	0.06397120007954639	0.548786290875916	9.0	0.6004159885103123	0.02125805363741875	2.3180407963984013	86.0	1.0	False	False										DAB1	-
chr1	ENSG00000173406.11	57469167	0.0476727755539483	0.0357193157224374	False	False	57469177	T	A	0.07668949751800194	0.06574386137554668	0.2446248301715213	23.0	1.1664890974372624	0.02125805363741875	2.3180407963984013	86.0	1.0	False	False										DAB1	-
chr1	ENSG00000173406.11	57498845	-0.0095689684433082	0.0251067112263692	False	False	57498866	AC	GT	-0.09162429722017199	0.0631058582861828	0.14778426106552586	4.0	1.451914286699962	0.02125805363741875	2.3180407963984013	86.0	1.0	False	False										DAB1	-
chr1	ENSG00000173406.11	57526516	0.0537112839697497	0.0465110047543115	False	False	57526527	T	A	0.07785577428622667	0.06736862671071145	0.249076190602376	34.0	1.1556681216102003	0.02125805363741875	2.3180407963984013	86.0	1.0	False	False										DAB1	-
chr1	ENSG00000173406.11	58798575	0.00224989106324268	0.0163234986630535	False	False	58798597	ATTT	AAAT	0.0326609743759087	0.06333861510694669	0.6065518150891527	4.0	0.5156565914925821	0.02125805363741875	2.3180407963984013	86.0	1.0	False	False										DAB1	-
chr1	ENSG00000173406.11	58803661	-0.000354352571305327	0.0185400062970921	False	False	58803673	AT	AT	0.006630254727663039	0.06819793489754303	0.9226416546220476	38.0	0.09722075510972558	0.02125805363741875	2.3180407963984013	86.0	1.0	False	False										DAB1	-
chr1	ENSG00000173406.11	58812753	0.00434427869630039	0.0209040365160661	False	False	58812797	GTTTT	AAAAC	0.07440361582512152	0.06464070386712703	0.2508735237782713	15.0	1.1510335032561334	0.02125805363741875	2.3180407963984013	86.0	1.0	False	False										DAB1	-
chr1	ENSG00000173406.11	58815107	0.0018264791005171397	0.0180195177775726	False	False	58815146	ATT	AAT	0.04606086256677655	0.0646159687550789	0.47664000737754303	14.0	0.7128402383219876	0.02125805363741875	2.3180407963984013	86.0	1.0	False	False										DAB1	-
chr1	ENSG00000173406.11	58872382	0.0011240810687892099	0.0248719873331404	False	False	58872392	C	G	0.07573806224739932	0.06449883220139056	0.2414617035643748	14.0	1.1742547835736852	0.02125805363741875	2.3180407963984013	86.0	1.0	False	False										DAB1	-
chr1	ENSG00000173406.11	58888485	0.000368524638436229	0.0221839086360622	False	False	58888501	A	T	-0.027020859431824255	0.06309639350335124	0.6688383347429624	2.0	0.42824728849817856	0.02125805363741875	2.3180407963984013	86.0	1.0	False	False										DAB1	-
chr1	ENSG00000173406.11	58899343	0.0442290975632665	0.0422313029692674	False	False	58899366	AG	CT	0.10127542322477964	0.06848887856065354	0.1407082168100218	42.0	1.4787134108947402	0.02125805363741875	2.3180407963984013	86.0	1.0	False	False										DAB1	-
chr1	ENSG00000173406.11	57546409	-0.0129046392170698	0.0228779109793754	False	False	57546448	AC	GT	-0.033581633031908815	0.06533517376799806	0.6077439389789976	19.0	0.5139901081637207	0.02125805363741875	2.3180407963984013	86.0	1.0	False	False										DAB1	-
chr1	ENSG00000173406.11	57552318	0.0376246339577745	0.029457547234858997	False	False	57552360	AC	GT	0.04459612866074416	0.06720035503126412	0.5076192415503732	32.0	0.6636293608865068	0.02125805363741875	2.3180407963984013	86.0	1.0	False	False										DAB1	-
chr1	ENSG00000173406.11	57563413	-0.00609259177493951	0.0257092017821703	False	False	57563466	ATTT	AAAT	-0.09903459063383864	0.0638346678085694	0.12210166779677108	10.0	1.5514232944836264	0.02125805363741875	2.3180407963984013	86.0	1.0	False	False										DAB1	-
chr1	ENSG00000173406.11	57593826	-0.0114087227831913	0.0323297496425218	False	False	57593867	AAAT	ATTT	-0.1265944592107252	0.06657563073411164	0.058529649584075125	31.0	1.9015134789532149	0.02125805363741875	2.3180407963984013	86.0	1.0	False	False										DAB1	-
chr1	ENSG00000173406.11	57684938	0.0626570618744961	0.0439605622310397	True	False	57684968	AC	GT	0.07021198239722701	0.06466040173582306	0.27864063228158903	15.0	1.0858575033926563	0.02125805363741875	2.3180407963984013	86.0	1.0	False	False										DAB1	-
chr1	ENSG00000173406.11	57693193	-0.0036537593340847	0.0191897587754199	False	False	57693235	GT	AC	-0.044009837027617515	0.06829235990727428	0.5199849732353987	39.0	0.6444328045973665	0.02125805363741875	2.3180407963984013	86.0	1.0	False	False										DAB1	-
chr1	ENSG00000173406.11	57769333	-0.009777267563679871	0.0230003291171092	False	False	57769355	AAAC	GTTT	-0.04930176355251671	0.0642042626256235	0.4433015942511516	11.0	0.7678892574469145	0.02125805363741875	2.3180407963984013	86.0	1.0	False	False										DAB1	-
chr1	ENSG00000173406.11	57777110	0.00226318710414257	0.0272764512182935	False	False	57777124	A	T	0.07776141018338728	0.06318053316830183	0.21956606512125046	4.0	1.2307811644489381	0.02125805363741875	2.3180407963984013	86.0	1.0	False	False										DAB1	-
chr1	ENSG00000173406.11	57777195	-0.0222312315924485	0.0429310313964918	False	False	57777213	AC	GT	-0.08044844449136798	0.06434050201139895	0.21238774774968386	13.0	1.2503546285217864	0.02125805363741875	2.3180407963984013	86.0	1.0	False	False										DAB1	-
chr1	ENSG00000173406.11	57792604	-0.0014885367360679802	0.010734911387669003	False	False	57792625	ATTT	AAAT	0.001809729334941137	0.06375756689922772	0.9773784662803536	7.0	0.028384541991721735	0.02125805363741875	2.3180407963984013	86.0	1.0	False	False										DAB1	-
chr1	ENSG00000173406.11	57818787	-0.00465766312949711	0.0242627391697088	False	False	57818823	AC	GT	-0.0589679326637269	0.06921686873784426	0.3952327096397271	45.0	0.8519300820594076	0.02125805363741875	2.3180407963984013	86.0	1.0	False	False										DAB1	-
chr1	ENSG00000173406.11	57821546	0.00286012940076887	0.0161776693915384	False	False	57821592	AC	GT	0.03330399421893746	0.06848086138069254	0.6272363327693262	40.0	0.48632557399938275	0.02125805363741875	2.3180407963984013	86.0	1.0	False	False										DAB1	-
chr1	ENSG00000173406.11	57852399	-0.011162886292201002	0.0274818893562823	False	False	57852437	GT	AC	-0.06879317776195452	0.0666570212078958	0.3031631039796455	29.0	1.0320469849289589	0.02125805363741875	2.3180407963984013	86.0	1.0	False	False										DAB1	-
chr1	ENSG00000173406.11	57853154	-0.007884351453091309	0.0246550735753772	False	False	57853169	AC	GT	-0.0951709866517168	0.06308477382023937	0.13266355407087918	4.0	1.5086205575200662	0.02125805363741875	2.3180407963984013	86.0	1.0	False	False										DAB1	-
chr1	ENSG00000173406.11	57857439	0.00156739935967886	0.0197047573743455	False	False	57857513	AC	GT	0.00900300115134553	0.0698401989901011	0.897556367071527	48.0	0.128908583903399	0.02125805363741875	2.3180407963984013	86.0	1.0	False	False										DAB1	-
chr1	ENSG00000173406.11	57873440	-0.00350358322031094	0.0191097714358842	False	False	57873481	GT	AC	-0.010362866614395396	0.06495349231979843	0.87337706758213	16.0	0.15954287051070073	0.02125805363741875	2.3180407963984013	86.0	1.0	False	False										DAB1	-
chr1	ENSG00000173406.11	57892532	0.00457924546477545	0.0202784267648887	False	False	57892547	AT	AT	-0.027421189654019608	0.06754832798453747	0.6851762848599658	34.0	0.40594919922069145	0.02125805363741875	2.3180407963984013	86.0	1.0	False	False										DAB1	-
chr1	ENSG00000173406.11	57914442	-0.00475419783854832	0.0179734558825839	False	False	57914491	AC	GT	-0.044343807182318604	0.06421920192373473	0.4905371523181489	11.0	0.6905069800615135	0.02125805363741875	2.3180407963984013	86.0	1.0	False	False										DAB1	-
chr1	ENSG00000173406.11	57924152	0.000564179341797416	0.0178298904087059	False	False	57924163	A	T	0.04370523708174885	0.07029252358916148	0.5347993134672373	51.0	0.6217622422719197	0.02125805363741875	2.3180407963984013	86.0	1.0	False	False										DAB1	-
chr1	ENSG00000173406.11	57929433	0.0109022865196377	0.0239755173828142	False	False	57929456	ATTC	AATG	0.0998360268229086	0.06318281104768897	0.11535537433077278	5.0	1.5801137234548586	0.02125805363741875	2.3180407963984013	86.0	1.0	False	False										DAB1	-
chr1	ENSG00000173406.11	57946159	-0.0178334851195201	0.0337107472129059	False	False	57946174	T	A	-0.09060154118340596	0.06654051399923283	0.17469217875383686	29.0	1.3615996591858388	0.02125805363741875	2.3180407963984013	86.0	1.0	False	False										DAB1	-
chr1	ENSG00000173406.11	57958791	0.0025707623740592	0.0171975616194087	False	False	57958820	GT	AC	-0.01662027552081332	0.06323681732793378	0.7929012113069145	3.0	0.26282593310513747	0.02125805363741875	2.3180407963984013	86.0	1.0	False	False										DAB1	-
chr1	ENSG00000173406.11	57959437	-0.0040511247345712395	0.0175927883839029	False	False	57959462	AC	GT	-0.026269520489693055	0.0662037628221574	0.6918875824291002	25.0	0.3967979971208078	0.02125805363741875	2.3180407963984013	86.0	1.0	False	False										DAB1	-
chr1	ENSG00000173406.11	57978820	-0.00533035196809623	0.0173136542850048	False	False	57978830	T	A	-0.034396817913231695	0.0630820896572685	0.5860515210729083	2.0	0.5452707432507888	0.02125805363741875	2.3180407963984013	86.0	1.0	False	False										DAB1	-
chr1	ENSG00000173406.11	57983861	-0.0111553904989622	0.0211739771226148	False	False	57983887	ATC	ATG	-0.011024890464607005	0.06349620422330073	0.862297341497692	5.0	0.17363070122798432	0.02125805363741875	2.3180407963984013	86.0	1.0	False	False										DAB1	-
chr1	ENSG00000173406.11	57994310	0.0017946932658187101	0.0332566179510546	False	False	57994349	AC	GT	0.0722486102845574	0.06949122101122435	0.2997074767431457	47.0	1.039679677996846	0.02125805363741875	2.3180407963984013	86.0	1.0	False	False										DAB1	-
chr1	ENSG00000173406.11	57997993	-0.0132661846610445	0.0256142782261257	False	False	57998019	ATTC	AATG	-0.10394413452299407	0.06302914532368341	0.10037914319899004	4.0	1.6491439633076657	0.02125805363741875	2.3180407963984013	86.0	1.0	False	False										DAB1	-
chr1	ENSG00000173406.11	57999212	-0.00240168976226255	0.0212169870190897	False	False	57999246	AT	AT	-0.06998532825631353	0.06916751036116447	0.3127979084973571	45.0	1.011823728957118	0.02125805363741875	2.3180407963984013	86.0	1.0	False	False										DAB1	-
chr1	ENSG00000173406.11	58011739	0.00885001072816315	0.0260989557656954	False	False	58011771	GT	AC	-0.011232409925942186	0.0662224399135369	0.865462244183904	25.0	0.16961637083453499	0.02125805363741875	2.3180407963984013	86.0	1.0	False	False										DAB1	-
chr1	ENSG00000173406.11	58036066	-0.00386238413038996	0.0181783984336436	False	False	58036084	AT	AT	0.020560982658908846	0.06413646863541042	0.7488028649887772	10.0	0.3205817703464408	0.02125805363741875	2.3180407963984013	86.0	1.0	False	False										DAB1	-
chr1	ENSG00000173406.11	58062166	-0.0042552744785908795	0.0237003121239392	False	False	58062176	T	A	-0.04443386145791558	0.06489282407052302	0.4941853533835026	16.0	0.684726887669838	0.02125805363741875	2.3180407963984013	86.0	1.0	False	False										DAB1	-
chr1	ENSG00000173406.11	58071468	0.000790370326902461	0.0264828772506516	False	False	58071483	T	A	0.06037830240529893	0.0635123903433028	0.3427093649471267	6.0	0.9506539130229043	0.02125805363741875	2.3180407963984013	86.0	1.0	False	False										DAB1	-
chr1	ENSG00000173406.11	58077868	0.0130524668783144	0.0408554958835112	False	False	58077914	GT	AC	0.12966402289303108	0.06468211108435235	0.046149420671283074	18.0	2.00463498669571	0.02125805363741875	2.3180407963984013	86.0	1.0	False	False										DAB1	-
chr1	ENSG00000173406.11	58086935	0.00224816852718982	0.0166046335927835	False	False	58086957	GT	AC	0.011794006921434909	0.06388321300370298	0.8536811981146234	8.0	0.18461824894047316	0.02125805363741875	2.3180407963984013	86.0	1.0	False	False										DAB1	-
chr1	ENSG00000173406.11	58122025	-0.00495938218495511	0.0213526060306313	False	False	58122041	GT	AC	0.0026724006622901014	0.06337219875781805	0.9663970349693533	4.0	0.04216992174285913	0.02125805363741875	2.3180407963984013	86.0	1.0	False	False										DAB1	-
chr1	ENSG00000173406.11	58144606	0.00139472616424836	0.0175849403429309	False	False	58144616	T	A	0.031445354927260784	0.06425064522470816	0.6249898510785521	11.0	0.48941695164748616	0.02125805363741875	2.3180407963984013	86.0	1.0	False	False										DAB1	-
chr1	ENSG00000173406.11	58150626	0.00495267346301653	0.020758790580897	False	False	58150643	T	A	0.04892587603972589	0.06474274426929956	0.4505783446543917	15.0	0.7556966667371576	0.02125805363741875	2.3180407963984013	86.0	1.0	False	False										DAB1	-
chr1	ENSG00000173406.11	58217507	-0.01724296098736	0.039647244377699994	False	False	58217531	AAAT	ATTT	-0.11805501641360315	0.06280328058627466	0.06130392907940242	3.0	1.8797587532298987	0.02125805363741875	2.3180407963984013	86.0	1.0	False	False										DAB1	-
chr1	ENSG00000173406.11	58220664	0.0212742931012122	0.0340697683866119	False	False	58220683	AAAC	GTTT	0.10654519153020972	0.0628855507143507	0.09145904494449623	3.0	1.6942714235608298	0.02125805363741875	2.3180407963984013	86.0	1.0	False	False										DAB1	-
chr1	ENSG00000173406.11	58226274	-0.0221147110461188	0.0263171332093669	False	False	58226342	AC	GT	-0.028554621926414826	0.06981454993947829	0.6829616856798966	48.0	0.40900674646142693	0.02125805363741875	2.3180407963984013	86.0	1.0	False	False										DAB1	-
chr1	ENSG00000173406.11	58227964	-0.0229380468038622	0.0312869895631805	False	False	58227976	GT	AC	0.00048700222542126526	0.06324554570335618	0.9938623451701656	3.0	0.007700182202640431	0.02125805363741875	2.3180407963984013	86.0	1.0	False	False										DAB1	-
chr1	ENSG00000173406.11	58239017	0.0270664756515955	0.0475324023210525	False	False	58239066	AC	GT	0.12980569882064488	0.06731008376033587	0.05510105246388024	36.0	1.9284732920973737	0.02125805363741875	2.3180407963984013	86.0	1.0	False	False										DAB1	-
chr1	ENSG00000173406.11	58246253	0.0012338914402101901	0.017023374598049	False	False	58246267	A	T	0.00550681357871372	0.06349910067321668	0.9309619087940444	5.0	0.08672270190176791	0.02125805363741875	2.3180407963984013	86.0	1.0	False	False										DAB1	-
chr1	ENSG00000173406.11	58262199	0.0026064475752043	0.0204523350739485	False	False	58262246	AAT	ATT	0.009746063950077266	0.06711241793222304	0.8846689532106058	31.0	0.14521997940708728	0.02125805363741875	2.3180407963984013	86.0	1.0	False	False										DAB1	-
chr1	ENSG00000173406.11	58273870	0.0102910943888374	0.0213851138642976	False	False	58273895	AC	GT	-0.0009583828850255038	0.0657951392796123	0.9883908649818948	22.0	0.014566165457187115	0.02125805363741875	2.3180407963984013	86.0	1.0	False	False										DAB1	-
chr1	ENSG00000173406.11	58364692	0.00242351602399553	0.0211095838669632	False	False	58364702	T	A	0.027465357078592087	0.06833280482830699	0.6881328772589639	39.0	0.40193516346360353	0.02125805363741875	2.3180407963984013	86.0	1.0	False	False										DAB1	-
chr1	ENSG00000173406.11	58365604	0.0011942818049113801	0.0189960438944575	False	False	58365628	T	A	-0.011693833724749587	0.06787978171843241	0.8633837002532905	36.0	0.17227270666921113	0.02125805363741875	2.3180407963984013	86.0	1.0	False	False										DAB1	-
chr1	ENSG00000173406.11	58372610	0.00551263984685005	0.0192201485835389	False	False	58372661	AGAT	ATCT	-0.021305376639493213	0.0640039087217722	0.7395135795947116	9.0	0.3328761799862665	0.02125805363741875	2.3180407963984013	86.0	1.0	False	False										DAB1	-
chr1	ENSG00000173406.11	58373573	0.0029954962511940697	0.0182557770497279	False	False	58373617	AC	GT	0.016686351315014898	0.06867071983487957	0.8082474855987685	41.0	0.24299077328936755	0.02125805363741875	2.3180407963984013	86.0	1.0	False	False										DAB1	-
chr1	ENSG00000173406.11	58401399	0.00224358598522344	0.0312036234604407	False	False	58401421	AAC	GTT						0.02125805363741875	2.3180407963984013	86.0	1.0	False	False										DAB1	-
chr1	ENSG00000173406.11	58402357	-0.0219065120079827	0.0328035513358125	False	False	58402371	ATTT	AAAT	-0.11571225216749895	0.06805861443332263	0.0905557176333603	40.0	1.7001852466576854	0.02125805363741875	2.3180407963984013	86.0	1.0	False	False										DAB1	-
chr1	ENSG00000173406.11	58446545	0.00234227213775903	0.0211092901647041	False	False	58446603	AC	GT	0.06045108095730445	0.06567484072923152	0.35829252593092664	22.0	0.9204602597596859	0.02125805363741875	2.3180407963984013	86.0	1.0	False	False										DAB1	-
chr1	ENSG00000173406.11	58451320	0.0030244305307585697	0.0187785137046346	False	False	58451331	A	T	-0.026191434404861956	0.06548970396303981	0.6895729283742995	20.0	0.39993209344240616	0.02125805363741875	2.3180407963984013	86.0	1.0	False	False										DAB1	-
chr1	ENSG00000173406.11	58453503	-0.00293348547960258	0.0239892874064331	False	False	58453529	T	A	-0.008901569871796647	0.064682059946219	0.8906563149361231	14.0	0.13762038313557126	0.02125805363741875	2.3180407963984013	86.0	1.0	False	False										DAB1	-
chr1	ENSG00000173406.11	58497662	0.0046801488437863605	0.0233490037918846	False	False	58497711	GT	AC	0.0008816385896254662	0.06868025528220773	0.98977002363336	41.0	0.012836856619166689	0.02125805363741875	2.3180407963984013	86.0	1.0	False	False										DAB1	-
chr1	ENSG00000173406.11	58515495	-0.0055413778152763205	0.0173729623008648	False	False	58515512	AC	GT	-0.015142719388043294	0.06336515892555444	0.8113211678257934	4.0	0.23897548187062795	0.02125805363741875	2.3180407963984013	86.0	1.0	False	False										DAB1	-
chr1	ENSG00000173406.11	58521555	-0.004510703965598921	0.0181364906975014	False	False	58521580	ATT	AAT	-0.026934108118232342	0.06664248074013622	0.6864802487871727	28.0	0.4041582458981146	0.02125805363741875	2.3180407963984013	86.0	1.0	False	False										DAB1	-
chr1	ENSG00000173406.11	58530351	0.0120272986106562	0.0249657248704672	False	False	58530410	ATTT	AAAT	0.07667682167500142	0.06545993329095375	0.24265771316991444	21.0	1.171355023143566	0.02125805363741875	2.3180407963984013	86.0	1.0	False	False										DAB1	-
chr1	ENSG00000173406.11	58537036	0.0109390239963865	0.026113809631889	False	False	58537078	GT	AC	0.07364799734279852	0.07178609461980573	0.30620548906767797	60.0	1.0259368159370392	0.02125805363741875	2.3180407963984013	86.0	1.0	False	False										DAB1	-
chr1	ENSG00000173406.11	58541601	0.0149749027276337	0.0244398040215752	False	False	58541643	AC	GT	0.07582721191702718	0.0629377177095707	0.2294161807098953	2.0	1.2047976106622695	0.02125805363741875	2.3180407963984013	86.0	1.0	False	False										DAB1	-
chr1	ENSG00000173406.11	58548096	0.0037401120956653297	0.024271740465432998	False	False	58548106	A	T	-0.06773222809292415	0.07072532846740241	0.3393862051234785	54.0	0.957679936744899	0.02125805363741875	2.3180407963984013	86.0	1.0	False	False										DAB1	-
chr1	ENSG00000173406.11	58557608	0.0034841082963737603	0.0178755092495042	False	False	58557640	AC	GT	0.045782994473060425	0.0692648178195981	0.5093534824193025	45.0	0.6609848392628902	0.02125805363741875	2.3180407963984013	86.0	1.0	False	False										DAB1	-
chr1	ENSG00000173406.11	58584885	0.0134732488499977	0.0239941520011255	False	False	58584927	GT	AC	0.057573372001052114	0.06730815521426363	0.3932769715088095	33.0	0.8553699298068332	0.02125805363741875	2.3180407963984013	86.0	1.0	False	False										DAB1	-
chr1	ENSG00000173406.11	58588270	0.0069232064748203604	0.020793199780469	False	False	58588281	A	T	0.0008212296277243557	0.06819941094957703	0.9904035962647252	38.0	0.012041594147074506	0.02125805363741875	2.3180407963984013	86.0	1.0	False	False										DAB1	-
chr1	ENSG00000173406.11	58592114	-0.00305456308258184	0.0237156809050124	False	False	58592140	T	A	-0.08898782631944878	0.07043014861431646	0.2078837654232953	53.0	1.2634905373656995	0.02125805363741875	2.3180407963984013	86.0	1.0	False	False										DAB1	-
chr1	ENSG00000173406.11	58613285	-0.023447058279466	0.0292873112255512	False	False	58613296	A	T	-0.06812691525616266	0.06985133805817931	0.3305601489647415	49.0	0.9753129596375036	0.02125805363741875	2.3180407963984013	86.0	1.0	False	False										DAB1	-
chr1	ENSG00000173406.11	58620125	0.0009154698679121131	0.015365167416047	False	False	58620158	ATTC	AATG	0.0218695937653259	0.06310434414897494	0.7292104415985778	2.0	0.34656241278249855	0.02125805363741875	2.3180407963984013	86.0	1.0	False	False										DAB1	-
chr1	ENSG00000173406.11	58660798	-0.000310635602047922	0.0150088799932073	False	False	58660843	AG	CT	0.019841986356022343	0.06361594965824864	0.7553775943304555	6.0	0.3119026983424049	0.02125805363741875	2.3180407963984013	86.0	1.0	False	False										DAB1	-
chr1	ENSG00000173406.11	58686545	-0.00264701697055205	0.0233530033832504	False	False	58686563	AC	GT	0.02001711488864328	0.06387485580834519	0.7542584546661263	8.0	0.3133801968759679	0.02125805363741875	2.3180407963984013	86.0	1.0	False	False										DAB1	-
chr1	ENSG00000173406.11	58698149	0.0357235166242285	0.0421155854413852	False	False	58698195	AC	GT	0.10765684569932144	0.06893454265481995	0.11987279969803212	45.0	1.561725682846668	0.02125805363741875	2.3180407963984013	86.0	1.0	False	False										DAB1	-
chr1	ENSG00000173406.11	58713761	0.00618204994290075	0.0282159017213805	False	False	58713771	A	T						0.02125805363741875	2.3180407963984013	86.0	1.0	False	False										DAB1	-
chr1	ENSG00000173406.11	58720056	0.00180119253186407	0.0202438959012883	False	False	58720077	T	A	-0.020333591105866147	0.0659244147250319	0.7580282845963245	23.0	0.30843794655859663	0.02125805363741875	2.3180407963984013	86.0	1.0	False	False										DAB1	-
chr1	ENSG00000173406.11	58721099	-0.00641354574954781	0.0189564550628145	False	False	58721124	CT	AG	-0.007441444940037728	0.06362671455648042	0.9069909712490768	6.0	0.11695472557257497	0.02125805363741875	2.3180407963984013	86.0	1.0	False	False										DAB1	-
chr1	ENSG00000173406.11	58734673	-0.00870104298921937	0.0376388879873715	False	False	58734701	ATTT	AAAT						0.02125805363741875	2.3180407963984013	86.0	1.0	False	False										DAB1	-
chr1	ENSG00000173406.11	58760538	0.000254137268529762	0.019972681978919996	False	False	58760575	GT	AC	0.034313725435790865	0.0725049024929283	0.6365704237944073	63.0	0.4732607624586161	0.02125805363741875	2.3180407963984013	86.0	1.0	False	False										DAB1	-
chr1	ENSG00000023572.4	193056879	0.0179284674337347	0.0283546323697953	False	False	193056889	T	A	0.0439668835837783	0.06943759277631771	0.5273113651949528	46.0	0.633185596243388	0.01630409972069739	2.418947315057248	7.0	0.3195751043298713	False	False										GLRX2	-
chr1	ENSG00000023572.4	193080853	0.0972394531562826	0.0445426201332161	False	False	193080863	T	A	0.059128122273497966	0.06625620626424697	0.37311484299217135	26.0	0.892416357762466	0.01630409972069739	2.418947315057248	7.0	0.3195751043298713	False	False										GLRX2	-
chr1	ENSG00000023572.4	193092801	0.0228956430105497	0.0264288121710951	False	False	193092813	T	A	0.031231355460103805	0.07032543173485446	0.6574473975096736	51.0	0.44409760010936444	0.01630409972069739	2.418947315057248	7.0	0.3195751043298713	False	False										GLRX2	-
chr1	ENSG00000023572.4	193104171	-0.0205972033812092	0.0267800654342006	False	False	193104191	GT	AC	0.0029193157568381763	0.06349979291290575	0.9633682684520026	5.0	0.04597362641547847	0.01630409972069739	2.418947315057248	7.0	0.3195751043298713	False	False										GLRX2	-
chr1	ENSG00000023572.4	193127627	0.09904554848806302	0.0404624395939391	True	False	193127643	A	T	0.08879811080317236	0.0648373092896585	0.17212833432295715	17.0	1.3695526815659451	0.01630409972069739	2.418947315057248	7.0	0.3195751043298713	False	False										GLRX2	-
chr1	ENSG00000023572.4	193132282	-0.0303921457052271	0.0324912773905419	False	False	193132318	GT	AC	-0.065099876656569	0.07182888438804821	0.3658971849673799	60.0	0.9063189162854536	0.01630409972069739	2.418947315057248	7.0	0.3195751043298713	False	False										GLRX2	-
chr1	ENSG00000116747.8	193056879	-0.0007860302985509429	0.0287243024551845	False	False	193056889	T	A	0.04279693916027874	0.06944112377756002	0.5383701330762933	46.0	0.6163053941547619	0.31432406973061305	1.0087025232233688	8.0	1.0	False	False										TROVE2	+
chr1	ENSG00000116747.8	193080853	0.00490769943273013	0.0220196907459247	False	False	193080863	T	A	0.062008467133097975	0.06624460579831074	0.3502406068643089	26.0	0.9360530776179699	0.31432406973061305	1.0087025232233688	8.0	1.0	False	False										TROVE2	+
chr1	ENSG00000116747.8	193092801	0.0169272590502749	0.0260866672547561	False	False	193092813	T	A	0.07079398997529128	0.07018321888307058	0.31432406973061305	51.0	1.0087025232233688	0.31432406973061305	1.0087025232233688	8.0	1.0	True	False	193135598.0	0.7431020572243637	0.8332003139521001	chr1:193135598						TROVE2	+
chr1	ENSG00000116747.8	193104171	0.0232049640004314	0.0273640223565122	True	False	193104191	GT	AC	0.0502026251917736	0.06341999329940204	0.4293562957854852	5.0	0.7915898848296936	0.31432406973061305	1.0087025232233688	8.0	1.0	False	False										TROVE2	+
chr1	ENSG00000116747.8	193115605	0.0105241912596912	0.0213691491652593	False	False	193115650	AAGC	CTTG	0.015215411334444953	0.0642749932498179	0.8130714369418455	11.0	0.23672365511276128	0.31432406973061305	1.0087025232233688	8.0	1.0	False	False										TROVE2	+
chr1	ENSG00000116747.8	193127627	-0.0026775314771707802	0.0200427972339603	False	False	193127643	A	T	-0.004924594455920686	0.06509366616228346	0.93975848723016	17.0	0.07565397290180734	0.31432406973061305	1.0087025232233688	8.0	1.0	False	False										TROVE2	+
chr1	ENSG00000116747.8	193132282	0.010433384971961	0.0256214573982762	False	False	193132318	GT	AC	0.07065719794383123	0.0718016684169284	0.3263176959860037	60.0	0.9840606701998676	0.31432406973061305	1.0087025232233688	8.0	1.0	False	False										TROVE2	+
chr1	ENSG00000116747.8	192951640	0.00372874429495755	0.0197555228905737	False	False	192951654	C	G	0.04194488456398245	0.06927650238005678	0.5455264247186937	45.0	0.6054705870378566	0.31432406973061305	1.0087025232233688	8.0	1.0	False	False										TROVE2	+
chr1	ENSG00000116750.9	193056879	-0.0145271105195138	0.0304869298438107	False	False	193056889	T	A	-0.08093827462336349	0.06927676746668275	0.24401662057982834	46.0	1.1683321491911283	0.05358865254931326	1.9396146322670784	7.0	0.7021003702568133	False	False										UCHL5	-
chr1	ENSG00000116750.9	193080853	0.0137015600233623	0.0276936084571208	False	False	193080863	T	A	0.09840637538802158	0.06605018067261757	0.13764576133382814	26.0	1.4898729176197079	0.05358865254931326	1.9396146322670784	7.0	0.7021003702568133	False	False										UCHL5	-
chr1	ENSG00000116750.9	193092801	-0.00133528647786799	0.0199716166939089	False	False	193092813	T	A	-0.03047032302688152	0.07032708446241281	0.6652839492151665	51.0	0.4332658357700974	0.05358865254931326	1.9396146322670784	7.0	0.7021003702568133	False	False										UCHL5	-
chr1	ENSG00000116750.9	193104171	-0.00670374562122483	0.0245310035593493	False	False	193104191	GT	AC	-0.08956159560012675	0.06324487485908868	0.1579985105288377	5.0	1.4161083534384793	0.05358865254931326	1.9396146322670784	7.0	0.7021003702568133	False	False										UCHL5	-
chr1	ENSG00000116750.9	193115605	0.0323448672164613	0.0410610839164363	False	False	193115650	AAGC	CTTG	0.12372515105476585	0.06378852221286466	0.05358865254931326	11.0	1.9396146322670784	0.05358865254931326	1.9396146322670784	7.0	0.7021003702568133	True	False	193075432.0	0.5591174091969249	0.6940108900859763	chr1:193075432						UCHL5	-
chr1	ENSG00000116750.9	193127627	0.000494225442809547	0.0220826236002792	False	False	193127643	A	T	0.07122708406173603	0.0649291237602315	0.27376056551485234	17.0	1.0969974633380464	0.05358865254931326	1.9396146322670784	7.0	0.7021003702568133	False	False										UCHL5	-
chr1	ENSG00000116750.9	192951640	0.028646023948204	0.0344863555194496	True	False	192951654	C	G	0.08509371924729021	0.06908603397995944	0.2194494151006254	45.0	1.2317065309028206	0.05358865254931326	1.9396146322670784	7.0	0.7021003702568133	False	False										UCHL5	-
chr1	ENSG00000134371.9	193056879	-0.00123212105426375	0.0239968844952338	False	False	193056889	T	A	0.044852742424403055	0.06943485569925176	0.5190151011638504	46.0	0.6459686849307645	0.19057761215134614	1.3127104240551062	14.0	1.0	False	False										CDC73	+
chr1	ENSG00000134371.9	193080853	0.0288618064631807	0.0304377845131076	False	False	193080863	T	A	0.0013156040082530078	0.06637227372089544	0.9842031063505088	26.0	0.019821590168589132	0.19057761215134614	1.3127104240551062	14.0	1.0	False	False										CDC73	+
chr1	ENSG00000134371.9	193092801	-0.0114945851201852	0.0263977200068972	False	False	193092813	T	A	-0.09192407997185194	0.0700618525714896	0.190995067502586	51.0	1.3120418115986099	0.19057761215134614	1.3127104240551062	14.0	1.0	False	False										CDC73	+
chr1	ENSG00000134371.9	193104171	-0.0418819058604352	0.0262866776385646	True	False	193104191	GT	AC	-0.026669272564974297	0.06347747727003633	0.6747487392591733	5.0	0.420137562359668	0.19057761215134614	1.3127104240551062	14.0	1.0	False	False										CDC73	+
chr1	ENSG00000134371.9	193115605	0.0073594433653364705	0.0216775877931062	False	False	193115650	AAGC	CTTG	-0.03306740794971723	0.064247280115163	0.6072396757446021	11.0	0.5146896162832735	0.19057761215134614	1.3127104240551062	14.0	1.0	False	False										CDC73	+
chr1	ENSG00000134371.9	193127627	0.0450088168906632	0.0319582789995249	False	False	193127643	A	T	0.04594351299384819	0.06502571830234853	0.4805470447224179	17.0	0.7065437213661483	0.19057761215134614	1.3127104240551062	14.0	1.0	False	False										CDC73	+
chr1	ENSG00000134371.9	193132282	-0.0106672016824022	0.0226511909150107	False	False	193132318	GT	AC	-0.024483586024716515	0.07195999730763519	0.7340466956722485	60.0	0.34023884019960526	0.19057761215134614	1.3127104240551062	14.0	1.0	False	False										CDC73	+
chr1	ENSG00000134371.9	193192359	-0.0290052397119062	0.0284136824920202	False	False	193192378	T	A	-0.04075729562281927	0.06422902084906322	0.5263135497759188	11.0	0.6345619952481918	0.19057761215134614	1.3127104240551062	14.0	1.0	False	False										CDC73	+
chr1	ENSG00000134371.9	193193470	-0.0161369776921909	0.0257511571381572	False	False	193193486	AT	AT	-0.06850402408719844	0.06549898652426853	0.2967052893678534	21.0	1.0458791459592507	0.19057761215134614	1.3127104240551062	14.0	1.0	False	False										CDC73	+
chr1	ENSG00000134371.9	193229089	0.00553804071356481	0.0217753623966266	False	False	193229099	A	T	0.04698789216703689	0.06421143206798859	0.4650180154413596	11.0	0.7317683261959489	0.19057761215134614	1.3127104240551062	14.0	1.0	False	False										CDC73	+
chr1	ENSG00000134371.9	193249691	-0.00497694561588815	0.0188606185483877	False	False	193249715	AC	GT	0.02749176254221421	0.06452532458243046	0.6704448247805028	13.0	0.42606159240770275	0.19057761215134614	1.3127104240551062	14.0	1.0	False	False										CDC73	+
chr1	ENSG00000134371.9	193280575	0.0261116909592693	0.0302378445259177	False	False	193280599	T	A	0.0858653637381221	0.06541074266240272	0.19057761215134614	21.0	1.3127104240551062	0.19057761215134614	1.3127104240551062	14.0	1.0	True	False	193203491.0	0.030969948418845063	0.17524779593949863	chr1:193203491						CDC73	+
chr1	ENSG00000134371.9	193284096	-0.0162745540565884	0.0296973998066371	False	False	193284119	A	T	-0.005971193790589306	0.06441451425461939	0.9262193005153916	12.0	0.09269950817274217	0.19057761215134614	1.3127104240551062	14.0	1.0	False	False										CDC73	+
chr1	ENSG00000134371.9	193318625	0.00372860658307936	0.0216314506231658	False	False	193318635	A	T	0.06328483402152905	0.06854261275386818	0.3569047827741111	41.0	0.9232918250254123	0.19057761215134614	1.3127104240551062	14.0	1.0	False	False										CDC73	+
chr1	ENSG00000162630.5	193056879	-0.00298960122019576	0.0187874183155517	False	False	193056889	T	A	0.009478873693408529	0.06950168214533689	0.8916507655750493	46.0	0.13638337088859223	0.2144187461325771	1.2447745054672643	11.0	1.0	False	False										B3GALT2	-
chr1	ENSG00000162630.5	193080853	-0.00066629285365301	0.0301429861331052	False	False	193080863	T	A	0.023941817327397936	0.06635330577077166	0.7185671147365351	26.0	0.36082327849811824	0.2144187461325771	1.2447745054672643	11.0	1.0	False	False										B3GALT2	-
chr1	ENSG00000162630.5	193092801	-0.0100537673367384	0.0295298235833633	True	False	193092813	T	A	0.03637744146413115	0.07031318488784227	0.605468836480062	51.0	0.5173630169385359	0.2144187461325771	1.2447745054672643	11.0	1.0	False	False										B3GALT2	-
chr1	ENSG00000162630.5	193104171	-0.0089627776185774	0.0303352680873036	False	False	193104191	GT	AC	-0.011439878728960842	0.06349590821127991	0.8571684540919592	5.0	0.18016718007867744	0.2144187461325771	1.2447745054672643	11.0	1.0	False	False										B3GALT2	-
chr1	ENSG00000162630.5	193115605	-0.00137184577128679	0.020304944060704	False	False	193115650	AAGC	CTTG	0.05820699467606096	0.06417344607289674	0.36529522642514856	11.0	0.9070261648399202	0.2144187461325771	1.2447745054672643	11.0	1.0	False	False										B3GALT2	-
chr1	ENSG00000162630.5	193127627	0.000557923179660015	0.00837807414856436	False	False	193127643	A	T	0.05632207402481279	0.06499112794658407	0.3870349959192427	17.0	0.8666117330830704	0.2144187461325771	1.2447745054672643	11.0	1.0	False	False										B3GALT2	-
chr1	ENSG00000162630.5	193132282	0.000217845022144282	0.0194532857031884	False	False	193132318	GT	AC	0.02324760091656256	0.07196212119078926	0.7470046102417669	60.0	0.323053302652481	0.2144187461325771	1.2447745054672643	11.0	1.0	False	False										B3GALT2	-
chr1	ENSG00000162630.5	193192359	0.0019351886700335601	0.0141594774077637	False	False	193192378	T	A	0.03069263339338125	0.06425214927927081	0.6333017685911349	11.0	0.47769037670594133	0.2144187461325771	1.2447745054672643	11.0	1.0	False	False										B3GALT2	-
chr1	ENSG00000162630.5	193193470	0.00533248649502539	0.024771586949851	False	False	193193486	AT	AT	0.02165174361379741	0.06563782557752199	0.741798211849593	21.0	0.3298668629451394	0.2144187461325771	1.2447745054672643	11.0	1.0	False	False										B3GALT2	-
chr1	ENSG00000162630.5	193229089	-0.00571852518688827	0.024361837268592004	False	False	193229099	A	T	-0.07976219485656813	0.06407762571151547	0.2144187461325771	11.0	1.2447745054672643	0.2144187461325771	1.2447745054672643	11.0	1.0	True	False	193077648.0	0.21294327263113805	0.3831588218269999	chr1:193077648						B3GALT2	-
chr1	ENSG00000162630.5	193249691	0.00452539279492274	0.0216691892285387	False	False	193249715	AC	GT	-0.018215598887819942	0.06453901248977101	0.77800144734399	13.0	0.2822416734483967	0.2144187461325771	1.2447745054672643	11.0	1.0	False	False										B3GALT2	-
chr1	ENSG00000023902.9	150151492	-0.0196718658536943	0.0295390602835287	True	False	150151503	A	T	-0.045806570385967235	0.06781316696193827	0.5000887782992283	36.0	0.6754819519294424	0.5000887782992283	0.6754819519294424	3.0	1.0	True	False	150122369.0	0.5424407692202768	0.6795393142160571	chr1:150122369						PLEKHO1	+
chr1	ENSG00000023902.9	150179193	-0.00154404775750786	0.0198120545157964	False	False	150179210	GTTTT	AAAAC	-0.02800451576736576	0.06347515856161293	0.6594608573407571	5.0	0.441188590969534	0.5000887782992283	0.6754819519294424	3.0	1.0	False	False										PLEKHO1	+
chr1	ENSG00000023902.9	150199008	0.00261537175206129	0.0231698122707477	False	False	150199068	ATCCTC	AGGATG	0.013147834495531259	0.06311398448554603	0.8351489333425612	2.0	0.20831887897273058	0.5000887782992283	0.6754819519294424	3.0	1.0	False	False										PLEKHO1	+
chr1	ENSG00000117362.8	150151492	-0.0428803243870431	0.0445898145599526	False	False	150151503	A	T	-0.15839646057104548	0.06702742272829137	0.019003342824588702	36.0	2.3631590492914545	0.011743810209493784	2.540393095223117	14.0	0.4097272700286098	False	False										APH1A	-
chr1	ENSG00000117362.8	150179193	-0.0504078179962339	0.0486810063123336	True	False	150179210	GTTTT	AAAAC	-0.08462812518925504	0.06327226372242639	0.18227722345006095	5.0	1.3375232718164818	0.011743810209493784	2.540393095223117	14.0	0.4097272700286098	False	False										APH1A	-
chr1	ENSG00000117362.8	150199008	0.0359106549362672	0.0445591190801585	False	False	150199068	ATCCTC	AGGATG	0.06806481517476999	0.06297306010149664	0.2807985408275476	2.0	1.0808560845711916	0.011743810209493784	2.540393095223117	14.0	0.4097272700286098	False	False										APH1A	-
chr1	ENSG00000117362.8	150257280	-0.00800366458362438	0.0214810979963691	False	False	150257314	GTT	AAC	-0.01593928813416725	0.06323751858173356	0.8012061876699907	3.0	0.25205429453348893	0.011743810209493784	2.540393095223117	14.0	0.4097272700286098	False	False										APH1A	-
chr1	ENSG00000117362.8	150265501	0.0040068548373600205	0.0242413059954868	False	False	150265530	GT	AC	0.046287550577942815	0.06993896017457979	0.5088284540751626	49.0	0.6618278347633573	0.011743810209493784	2.540393095223117	14.0	0.4097272700286098	False	False										APH1A	-
chr1	ENSG00000117362.8	150270089	-0.0056024623480328	0.0250146749453256	False	False	150270099	A	T	-0.03229255844186018	0.06708060200368603	0.6307068635638262	31.0	0.48139935357297076	0.011743810209493784	2.540393095223117	14.0	0.4097272700286098	False	False										APH1A	-
chr1	ENSG00000117362.8	150284740	-0.02557392764877	0.0386906268025447	False	False	150284769	GT	AC	-0.08434617063943232	0.06379031105763458	0.18732600206783226	9.0	1.3222410933727147	0.011743810209493784	2.540393095223117	14.0	0.4097272700286098	False	False										APH1A	-
chr1	ENSG00000117362.8	150314982	-0.0024542981830394197	0.0159735006438346	False	False	150315002	AC	GT	-0.04340037669762815	0.06369759626172998	0.4962907589780502	7.0	0.6813503058937789	0.011743810209493784	2.540393095223117	14.0	0.4097272700286098	False	False										APH1A	-
chr1	ENSG00000117362.8	150317240	-0.0260903620696372	0.0365593551625248	False	False	150317250	T	A	-0.0835597444384536	0.06419038620347896	0.194245244171222	12.0	1.3017485854279667	0.011743810209493784	2.540393095223117	14.0	0.4097272700286098	False	False										APH1A	-
chr1	ENSG00000117362.8	150326641	0.0048067430336244795	0.0198017859459811	False	False	150326666	T	A	0.03538564068302003	0.06815672283151784	0.6041689045328309	38.0	0.51918048892246	0.011743810209493784	2.540393095223117	14.0	0.4097272700286098	False	False										APH1A	-
chr1	ENSG00000117362.8	150329906	-0.00286453338552983	0.0174205084893343	False	False	150329917	A	T	-0.02739024600109326	0.06785895423712841	0.6868786373758218	36.0	0.4036349559025025	0.011743810209493784	2.540393095223117	14.0	0.4097272700286098	False	False										APH1A	-
chr1	ENSG00000117362.8	150329988	0.00618259289889818	0.0223787368491589	False	False	150330015	GTT	AAC	0.0683845611577889	0.06347952431507546	0.2824108434079456	6.0	1.0772695904015868	0.011743810209493784	2.540393095223117	14.0	0.4097272700286098	False	False										APH1A	-
chr1	ENSG00000117362.8	150335024	-0.022641338561997005	0.0342608357120889	False	False	150335035	A	T	-0.13869791248952085	0.06754026840444458	0.04122861565374684	38.0	2.0535587993072535	0.011743810209493784	2.540393095223117	14.0	0.4097272700286098	False	False										APH1A	-
chr1	ENSG00000118292.4	150151492	-0.0441604862015133	0.0304524716972363	False	False	150151503	A	T	-0.06261550705320817	0.06775121534701464	0.3564100225336244	36.0	0.9241975473428498	0.026493201371359874	2.2322311934496826	17.0	0.7892895172258	False	False										C1orf54	+
chr1	ENSG00000118292.4	150179193	-0.0165841033462904	0.0355043940308959	False	False	150179210	GTTTT	AAAAC	-0.13859523546827293	0.06288723140521026	0.028452845613159475	5.0	2.2038692493113987	0.026493201371359874	2.2322311934496826	17.0	0.7892895172258	False	False										C1orf54	+
chr1	ENSG00000118292.4	150199008	0.0148067531972131	0.0303135607909192	False	False	150199068	ATCCTC	AGGATG	0.11932971125502613	0.06266843185084968	0.058034908453443224	2.0	1.904143884420625	0.026493201371359874	2.2322311934496826	17.0	0.7892895172258	False	False										C1orf54	+
chr1	ENSG00000118292.4	150256414	0.0101333150003732	0.0297552855985172	False	False	150256442	ATT	AAT	0.09432826680169636	0.06622241212475058	0.15570540899048374	27.0	1.424416051532518	0.026493201371359874	2.2322311934496826	17.0	0.7892895172258	False	False										C1orf54	+
chr1	ENSG00000118292.4	150257280	0.0125423377311841	0.034192280668077	False	False	150257314	GTT	AAC	-0.0038192909325123828	0.06324509192077347	0.9518942790505728	3.0	0.06038873241415749	0.026493201371359874	2.2322311934496826	17.0	0.7892895172258	False	False										C1orf54	+
chr1	ENSG00000118292.4	150265501	0.0295563546876629	0.0399626825266533	False	False	150265530	GT	AC	0.15062844668908898	0.06921517567956549	0.030686444777389094	49.0	2.1762344053915226	0.026493201371359874	2.2322311934496826	17.0	0.7892895172258	False	False										C1orf54	+
chr1	ENSG00000118292.4	150270089	-0.00757208030957845	0.0273007219725411	False	False	150270099	A	T	-0.1017070593748779	0.0667675702850694	0.1291067916231118	31.0	1.523300292951078	0.026493201371359874	2.2322311934496826	17.0	0.7892895172258	False	False										C1orf54	+
chr1	ENSG00000118292.4	150284740	0.0036177617863621704	0.0384968324408875	False	False	150284769	GT	AC	-0.11257152450513397	0.06361151470251535	0.0780307366034597	9.0	1.7696721266831055	0.026493201371359874	2.2322311934496826	17.0	0.7892895172258	False	False										C1orf54	+
chr1	ENSG00000118292.4	150314982	0.0142140210069396	0.0376647313473476	False	False	150315002	AC	GT	-0.08319838196508632	0.06353662375260136	0.19160177127674527	7.0	1.3094555085118125	0.026493201371359874	2.2322311934496826	17.0	0.7892895172258	False	False										C1orf54	+
chr1	ENSG00000118292.4	150317240	-0.00509856949616187	0.025666152861557	False	False	150317250	T	A	-0.099347638460203	0.06409698456577198	0.12246374906548635	12.0	1.5499580695291397	0.026493201371359874	2.2322311934496826	17.0	0.7892895172258	False	False										C1orf54	+
chr1	ENSG00000118292.4	150326641	-0.00968976894026162	0.0402413547550093	False	False	150326666	T	A	0.12493052156757435	0.06766512497967922	0.06622238446771248	38.0	1.846305930936989	0.026493201371359874	2.2322311934496826	17.0	0.7892895172258	False	False										C1orf54	+
chr1	ENSG00000118292.4	150329906	-0.0012965196077098099	0.0191441215113678	False	False	150329917	A	T	0.036731675330744784	0.06783861249869708	0.5887482579816237	36.0	0.5414567600634559	0.026493201371359874	2.2322311934496826	17.0	0.7892895172258	False	False										C1orf54	+
chr1	ENSG00000118292.4	150329988	0.00980805707999596	0.0276083508456795	False	False	150330015	GTT	AAC	0.05099613427916504	0.06354568614696834	0.4230287032689597	6.0	0.8025113484685849	0.026493201371359874	2.2322311934496826	17.0	0.7892895172258	False	False										C1orf54	+
chr1	ENSG00000118292.4	150335024	-0.0160396882141904	0.033400743117932	False	False	150335035	A	T	-0.10311183371681587	0.06783591522324055	0.12997559517030274	38.0	1.5200183173984776	0.026493201371359874	2.2322311934496826	17.0	0.7892895172258	False	False										C1orf54	+
chr1	ENSG00000118292.4	150344965	0.0134413724356851	0.0378484265633134	False	False	150344997	AC	GT	0.12750000433834707	0.06497750514993265	0.05092749120060936	20.0	1.9622176019862039	0.026493201371359874	2.2322311934496826	17.0	0.7892895172258	False	False										C1orf54	+
chr1	ENSG00000118292.4	150351595	-0.000934764288059281	0.0180910342835156	False	False	150351609	A	T	0.020859019329972577	0.06549792452605978	0.7504149371945059	20.0	0.3184684015700888	0.026493201371359874	2.2322311934496826	17.0	0.7892895172258	False	False										C1orf54	+
chr1	ENSG00000118298.6	150151492	-0.0022557669101946802	0.0170850986920123	False	False	150151503	A	T	0.025262067153630573	0.06786275890289913	0.7100683041716307	36.0	0.3722522862616976	0.16314609619560674	1.399619523688427	14.0	1.0	False	False										CA14	+
chr1	ENSG00000118298.6	150179193	-0.00292019322271648	0.0278516948859654	False	False	150179210	GTTTT	AAAAC	0.04730474658402364	0.06342897542281424	0.4565000883905488	5.0	0.7457908041032141	0.16314609619560674	1.399619523688427	14.0	1.0	False	False										CA14	+
chr1	ENSG00000118298.6	150199008	0.00406749144838254	0.0292317515827398	False	False	150199068	ATCCTC	AGGATG	-0.05630649610208265	0.06301930326219272	0.3724559683817708	2.0	0.8934801431843614	0.16314609619560674	1.399619523688427	14.0	1.0	False	False										CA14	+
chr1	ENSG00000118298.6	150256414	0.0228611863422743	0.029479034688947997	False	False	150256442	ATT	AAT	0.05780361774100173	0.06640778894555523	0.38498670741836816	27.0	0.8704343068610871	0.16314609619560674	1.399619523688427	14.0	1.0	False	False										CA14	+
chr1	ENSG00000118298.6	150257280	0.00439256406195152	0.0226326587829484	False	False	150257314	GTT	AAC	0.030169924925176676	0.06321676282854123	0.6336041500712379	3.0	0.4772456477565077	0.16314609619560674	1.399619523688427	14.0	1.0	False	False										CA14	+
chr1	ENSG00000118298.6	150265501	-0.0361554704744568	0.0506232054510295	False	False	150265530	GT	AC	-0.09752583411642383	0.06968024699985131	0.16314609619560674	49.0	1.399619523688427	0.16314609619560674	1.399619523688427	14.0	1.0	True	False	150226321.0	0.17578831522183572	0.3432425803085209	chr1:150226321						CA14	+
chr1	ENSG00000118298.6	150270089	0.00432448622628739	0.0275422030630452	False	False	150270099	A	T	0.06230577301458792	0.0669852071422985	0.35330774829489464	31.0	0.9301422757748599	0.16314609619560674	1.399619523688427	14.0	1.0	False	False										CA14	+
chr1	ENSG00000118298.6	150284740	-0.00631787884610186	0.0266877719604067	False	False	150284769	GT	AC	0.010673034789609856	0.06401479357482763	0.8677224479165389	9.0	0.16672762956165785	0.16314609619560674	1.399619523688427	14.0	1.0	False	False										CA14	+
chr1	ENSG00000118298.6	150314982	-0.0028902701810273397	0.0207873316485189	False	False	150315002	AC	GT	-0.03474570767021707	0.06371917350650111	0.5860451218179417	7.0	0.5452943872015549	0.16314609619560674	1.399619523688427	14.0	1.0	False	False										CA14	+
chr1	ENSG00000118298.6	150317240	-0.00600756810161055	0.0255248907014599	False	False	150317250	T	A	0.01247970274971933	0.06441064630110821	0.8465331406448415	12.0	0.19375217400208905	0.16314609619560674	1.399619523688427	14.0	1.0	False	False										CA14	+
chr1	ENSG00000118298.6	150326641	0.009643019902091059	0.0286748619738674	False	False	150326666	T	A	0.042046363556213134	0.06813912250244539	0.5378438445555527	38.0	0.6170664078438076	0.16314609619560674	1.399619523688427	14.0	1.0	False	False										CA14	+
chr1	ENSG00000118298.6	150329906	-0.0079949458895114	0.0261024544392961	False	False	150329917	A	T	-0.0725746694478555	0.06770541086663592	0.2849474038817529	36.0	1.0719183078411694	0.16314609619560674	1.399619523688427	14.0	1.0	False	False										CA14	+
chr1	ENSG00000118298.6	150329988	0.00686005121324138	0.0202688314388807	False	False	150330015	GTT	AAC	0.05223031937849944	0.06354162758526656	0.41187769584303335	6.0	0.8219858597171048	0.16314609619560674	1.399619523688427	14.0	1.0	False	False										CA14	+
chr1	ENSG00000118298.6	150335024	-0.0287439721330777	0.0343893921003494	True	False	150335035	A	T	-0.08347179028195077	0.06796142750828132	0.2207060884000366	38.0	1.2282230280077542	0.16314609619560674	1.399619523688427	14.0	1.0	False	False										CA14	+
chr1	ENSG00000143401.10	150151492	-0.04499348263585299	0.0385510502520567	True	False	150151503	A	T	-0.004594207301940492	0.0678837069169712	0.9461045865106088	36.0	0.06767761382800859	0.30330899935401223	1.0315400836135924	8.0	1.0	False	False										ANP32E	-
chr1	ENSG00000143401.10	150179193	-0.018633656796900003	0.025469150985449	False	False	150179210	GTTTT	AAAAC	-0.010583726265255786	0.06349650691238018	0.8677560699300483	5.0	0.16668202362470796	0.30330899935401223	1.0315400836135924	8.0	1.0	False	False										ANP32E	-
chr1	ENSG00000143401.10	150199008	0.0244779714626287	0.0278749131081026	False	False	150199068	ATCCTC	AGGATG	-0.0008176569808681861	0.06311941921011753	0.9896746814626968	2.0	0.012954127130769327	0.30330899935401223	1.0315400836135924	8.0	1.0	False	False										ANP32E	-
chr1	ENSG00000143401.10	150256414	0.0033296114452587397	0.0273241080097385	False	False	150256442	ATT	AAT	-0.06736079537791702	0.06636792470984974	0.31121019593196714	27.0	1.0149600981559683	0.30330899935401223	1.0315400836135924	8.0	1.0	False	False										ANP32E	-
chr1	ENSG00000143401.10	150257280	0.00729014260476975	0.0232567081079353	False	False	150257314	GTT	AAC	0.060407348684113175	0.06313005471960102	0.3395565231164567	3.0	0.9568714767066013	0.30330899935401223	1.0315400836135924	8.0	1.0	False	False										ANP32E	-
chr1	ENSG00000143401.10	150265501	0.00167779560321078	0.0190763009636966	False	False	150265530	GT	AC	-0.03719767531119942	0.06996554939899467	0.595542026945609	49.0	0.5316570173568009	0.30330899935401223	1.0315400836135924	8.0	1.0	False	False										ANP32E	-
chr1	ENSG00000143401.10	150270089	1.10851286539515e-05	0.0181895752335752	False	False	150270099	A	T	0.035519930622043706	0.06707325343760673	0.5969398151058942	31.0	0.5295692217328516	0.30330899935401223	1.0315400836135924	8.0	1.0	False	False										ANP32E	-
chr1	ENSG00000143401.10	150284740	-0.0267890999414926	0.0356500647930993	False	False	150284769	GT	AC	-0.06589406244145588	0.0638793038566394	0.30330899935401223	9.0	1.0315400836135924	0.30330899935401223	1.0315400836135924	8.0	1.0	True	False	150257933.0	0.1432684077004586	0.3089647982528108	chr1:150257933						ANP32E	-
chr1	ENSG00000159208.11	150179193	0.00399539235112495	0.0352805537297759	False	False	150179210	GTTTT	AAAAC	-0.10159370843338404	0.06317151251613025	0.10905921915938048	5.0	1.6082202940359083	0.05518270955413999	1.926407294205473	16.0	1.0	False	False										C1orf51	+
chr1	ENSG00000159208.11	150199008	0.00752747158444207	0.0390153489666895	False	False	150199068	ATCCTC	AGGATG	0.12070471227184967	0.06265793980064485	0.05518270955413999	2.0	1.926407294205473	0.05518270955413999	1.926407294205473	16.0	1.0	True	False	150211683.0	0.5938372670456408	0.7213928528407804	chr1:150211683						C1orf51	+
chr1	ENSG00000159208.11	150256414	-0.0107880774714248	0.0218046933764983	False	False	150256442	ATT	AAT	0.010998424460862691	0.06651498715471536	0.8688142922158417	27.0	0.16535257588308794	0.05518270955413999	1.926407294205473	16.0	1.0	False	False										C1orf51	+
chr1	ENSG00000159208.11	150257280	0.008905579904186429	0.0203461274307488	False	False	150257314	GTT	AAC	-0.013538301381500523	0.0632397569380434	0.8306599840113214	3.0	0.21407895977152674	0.05518270955413999	1.926407294205473	16.0	1.0	False	False										C1orf51	+
chr1	ENSG00000159208.11	150265501	-0.00303336154810449	0.0197719579442925	False	False	150265530	GT	AC	-0.06131085760012683	0.06988228823894845	0.38133146734107504	49.0	0.8773447341976935	0.05518270955413999	1.926407294205473	16.0	1.0	False	False										C1orf51	+
chr1	ENSG00000159208.11	150270089	0.0232251031114397	0.0298826212716965	False	False	150270099	A	T	-0.05982456704413331	0.06699539520205244	0.3728426710368492	31.0	0.8929653577489539	0.05518270955413999	1.926407294205473	16.0	1.0	False	False										C1orf51	+
